# Randomizing the human genome by engineering recombination between repeat elements

**DOI:** 10.1101/2024.01.22.576745

**Authors:** Jonas Koeppel, Raphael Ferreira, Thomas Vanderstichele, Lisa M. Riedmayr, Elin Madli Peets, Gareth Girling, Juliane Weller, Fabio Giuseppe Liberante, Tom Ellis, George M. Church, Leopold Parts

## Abstract

While protein-coding genes are characterized increasingly well, 99% of the human genome is non-coding and poorly understood. This gap is due to a lack of tools for engineering variants that affect sequence to the necessary extent. To bridge this gap, we have developed a toolbox to create deletions, inversions, translocations, and extrachromosomal circular DNA at scale by highly multiplexed insertion of recombinase recognition sites into repetitive sequences with CRISPR prime editing. Using this strategy, we derived stable human cell lines with several thousand clonal insertions, the highest number of novel sequences inserted into single human genomes. Subsequent recombinase induction generated an average of more than one hundred megabase-sized rearrangements per cell, and thousands across the whole population. The ability to detect rearrangements as they are generated and to track their abundance over time allowed us to measure the selection pressures acting on different types of structural changes. We observed a consolidation towards shorter variants that preferentially delete growth-inhibiting genes and a depletion of translocations. We isolated and characterized 21 clones with multiple recombinase-induced rearrangements. These included viable haploid clones with deletions that span hundreds of kilobases as well as triploid HEK293T clones with aneuploidies and fold back chromosomes. We mapped the impact of these genetic changes on gene expression to decipher how structural variants affect gene regulation. The genome scrambling strategy developed here makes it possible to delete megabases of sequence, move sequences between and within chromosomes, and implant regulatory elements into new contexts which will shed light on the genome organization principles of humans and other species.

## Supplementary material for "Randomizing the human genome by engineering recombination between repeat elements": ChromHMM states in HAP1 and HEK293T cells (part 4 of 87)

chr10_GL383545v1_alt	0	10400	E14	HEK293T	Quiescent
chr11	40590600	40591400	E11	HEK293T	Poised TSS
chr11	40591400	40718200	E14	HEK293T	Quiescent
chr11	40718200	40722200	E13	HEK293T	Repressed polycomb
chr11	40722200	40722600	E12	HEK293T	Bivalent
chr11	40722600	40723600	E13	HEK293T	Repressed polycomb
chr11	40723600	41303200	E14	HEK293T	Quiescent
chr11	41303200	41305400	E2	HEK293T	Transcription weak
chr11	41305400	41431800	E14	HEK293T	Quiescent
chr11	41431800	41432200	E4	HEK293T	Accessible only
chr11	41432200	41459200	E14	HEK293T	Quiescent
chr11	41459200	41459800	E13	HEK293T	Repressed polycomb
chr11	41459800	41460600	E12	HEK293T	Bivalent
chr11	41460600	41462200	E13	HEK293T	Repressed polycomb
chr11	41462200	41659000	E14	HEK293T	Quiescent
chr11	41659000	41659200	E11	HEK293T	Poised TSS
chr11	41659200	41659600	E13	HEK293T	Repressed polycomb
chr11	41659600	41660600	E15	HEK293T	Quiescent Gene
chr11	41660600	41661000	E4	HEK293T	Accessible only
chr11	41661000	41715400	E14	HEK293T	Quiescent
chr11	41715400	41715600	E11	HEK293T	Poised TSS
chr11	41715600	41728000	E14	HEK293T	Quiescent
chr11	41728000	41729400	E2	HEK293T	Transcription weak
chr11	41729400	41742200	E14	HEK293T	Quiescent
chr11	41742200	41743000	E11	HEK293T	Poised TSS
chr11	41743000	41946200	E14	HEK293T	Quiescent
chr11	41946200	41947600	E13	HEK293T	Repressed polycomb
chr11	41947600	41948000	E11	HEK293T	Poised TSS
chr11	41948000	42066000	E14	HEK293T	Quiescent
chr11	42066000	42066800	E11	HEK293T	Poised TSS
chr11	42066800	42076400	E14	HEK293T	Quiescent
chr11	42076400	42077000	E11	HEK293T	Poised TSS
chr11	42077000	42434200	E14	HEK293T	Quiescent
chr11	42434200	42435400	E11	HEK293T	Poised TSS
chr11	42435400	42515000	E14	HEK293T	Quiescent
chr11	42515000	42515400	E2	HEK293T	Transcription weak
chr11	42515400	42524600	E15	HEK293T	Quiescent Gene
chr11	42524600	42525000	E4	HEK293T	Accessible only
chr11	42525000	42525200	E13	HEK293T	Repressed polycomb
chr11	42525200	42770400	E14	HEK293T	Quiescent
chr11	42770400	42770800	E4	HEK293T	Accessible only
chr11	42770800	42787000	E13	HEK293T	Repressed polycomb
chr11	42787000	42799400	E14	HEK293T	Quiescent
chr11	42799400	42828200	E13	HEK293T	Repressed polycomb
chr11	42828200	42836800	E14	HEK293T	Quiescent
chr11	42836800	42861200	E13	HEK293T	Repressed polycomb
chr11	42861200	42870600	E14	HEK293T	Quiescent
chr11	42870600	42878000	E13	HEK293T	Repressed polycomb
chr11	42878000	42881200	E15	HEK293T	Quiescent Gene
chr11	42881200	42881800	E2	HEK293T	Transcription weak
chr11	42881800	42908000	E14	HEK293T	Quiescent
chr11	42908000	42911600	E13	HEK293T	Repressed polycomb
chr11	42911600	42946800	E14	HEK293T	Quiescent
chr11	42946800	42949800	E13	HEK293T	Repressed polycomb
chr11	42949800	42950200	E1	HEK293T	Transcription
chr11	42950200	42976600	E13	HEK293T	Repressed polycomb
chr11	42976600	43042800	E14	HEK293T	Quiescent
chr11	43042800	43051800	E13	HEK293T	Repressed polycomb
chr11	43051800	43100800	E14	HEK293T	Quiescent
chr11	43100800	43101400	E11	HEK293T	Poised TSS
chr11	43101400	43111400	E14	HEK293T	Quiescent
chr11	43111400	43130600	E13	HEK293T	Repressed polycomb
chr11	43130600	43131000	E12	HEK293T	Bivalent
chr11	43131000	43173400	E13	HEK293T	Repressed polycomb
chr11	43173400	43206400	E14	HEK293T	Quiescent
chr11	43206400	43206800	E1	HEK293T	Transcription
chr11	43206800	43278400	E13	HEK293T	Repressed polycomb
chr11	43278400	43279200	E12	HEK293T	Bivalent
chr11	43279200	43281400	E13	HEK293T	Repressed polycomb
chr11	43281400	43282600	E12	HEK293T	Bivalent
chr11	43282600	43283600	E5	HEK293T	Flanking TSS
chr11	43283600	43284200	E11	HEK293T	Poised TSS
chr11	43284200	43302400	E13	HEK293T	Repressed polycomb
chr11	43302400	43311400	E14	HEK293T	Quiescent
chr11	43311400	43311600	E11	HEK293T	Poised TSS
chr11	43311600	43311800	E6	HEK293T	Strong enhancer
chr11	43311800	43312600	E10	HEK293T	Active TSS
chr11	43312600	43313000	E11	HEK293T	Poised TSS
chr11	43313000	43314400	E7	HEK293T	Enhancer weak
chr11	43314400	43316000	E8	HEK293T	Gene body
chr11	43316000	43316600	E15	HEK293T	Quiescent Gene
chr11	43316600	43339800	E2	HEK293T	Transcription weak
chr11	43339800	43341400	E15	HEK293T	Quiescent Gene
chr11	43341400	43342600	E2	HEK293T	Transcription weak
chr11	43342600	43351600	E15	HEK293T	Quiescent Gene
chr11	43351600	43352200	E11	HEK293T	Poised TSS
chr11	43352200	43358000	E15	HEK293T	Quiescent Gene
chr11	43358000	43358200	E8	HEK293T	Gene body
chr11	43358200	43358400	E7	HEK293T	Enhancer weak
chr11	43358400	43358800	E6	HEK293T	Strong enhancer
chr11	43358800	43359800	E10	HEK293T	Active TSS
chr11	43359800	43360200	E6	HEK293T	Strong enhancer
chr11	43360200	43361600	E7	HEK293T	Enhancer weak
chr11	43361600	43362600	E8	HEK293T	Gene body
chr11	43362600	43366400	E2	HEK293T	Transcription weak
chr11	43366400	43367400	E8	HEK293T	Gene body
chr11	43367400	43369800	E15	HEK293T	Quiescent Gene
chr11	43369800	43372000	E2	HEK293T	Transcription weak
chr11	43372000	43380200	E15	HEK293T	Quiescent Gene
chr11	43380200	43381800	E2	HEK293T	Transcription weak
chr11	43381800	43383200	E15	HEK293T	Quiescent Gene
chr11	43383200	43383800	E8	HEK293T	Gene body
chr11	43383800	43387400	E15	HEK293T	Quiescent Gene
chr11	43387400	43387600	E4	HEK293T	Accessible only
chr11	43387600	43388800	E15	HEK293T	Quiescent Gene
chr11	43388800	43409000	E2	HEK293T	Transcription weak
chr11	43409000	43410000	E15	HEK293T	Quiescent Gene
chr11	43410000	43411400	E2	HEK293T	Transcription weak
chr11	43411400	43414600	E15	HEK293T	Quiescent Gene
chr11	43414600	43417800	E2	HEK293T	Transcription weak
chr11	43417800	43419400	E15	HEK293T	Quiescent Gene
chr11	43419400	43419800	E4	HEK293T	Accessible only
chr11	43419800	43420000	E8	HEK293T	Gene body
chr11	43420000	43420400	E15	HEK293T	Quiescent Gene
chr11	43420400	43420800	E8	HEK293T	Gene body
chr11	43420800	43421200	E15	HEK293T	Quiescent Gene
chr11	43421200	43421600	E2	HEK293T	Transcription weak
chr11	43421600	43430200	E15	HEK293T	Quiescent Gene
chr11	43430200	43431200	E2	HEK293T	Transcription weak
chr11	43431200	43438000	E15	HEK293T	Quiescent Gene
chr11	43438000	43448200	E2	HEK293T	Transcription weak
chr11	43448200	43448800	E3	HEK293T	Transcription strong
chr11	43448800	43452800	E2	HEK293T	Transcription weak
chr11	43452800	43456600	E15	HEK293T	Quiescent Gene
chr11	43456600	43457000	E2	HEK293T	Transcription weak
chr11	43457000	43458000	E15	HEK293T	Quiescent Gene
chr11	43458000	43463200	E2	HEK293T	Transcription weak
chr11	43463200	43464800	E15	HEK293T	Quiescent Gene
chr11	43464800	43467600	E2	HEK293T	Transcription weak
chr11	43467600	43470800	E15	HEK293T	Quiescent Gene
chr11	43470800	43471400	E2	HEK293T	Transcription weak
chr11	43471400	43475000	E15	HEK293T	Quiescent Gene
chr11	43475000	43477600	E2	HEK293T	Transcription weak
chr11	43477600	43483800	E15	HEK293T	Quiescent Gene
chr11	43483800	43485000	E2	HEK293T	Transcription weak
chr11	43485000	43486800	E15	HEK293T	Quiescent Gene
chr11	43486800	43488000	E2	HEK293T	Transcription weak
chr11	43488000	43489400	E15	HEK293T	Quiescent Gene
chr11	43489400	43494400	E2	HEK293T	Transcription weak
chr11	43494400	43497000	E15	HEK293T	Quiescent Gene
chr11	43497000	43497800	E4	HEK293T	Accessible only
chr11	43497800	43498400	E15	HEK293T	Quiescent Gene
chr11	43498400	43500000	E4	HEK293T	Accessible only
chr11	43500000	43503000	E15	HEK293T	Quiescent Gene
chr11	43503000	43503600	E4	HEK293T	Accessible only
chr11	43503600	43504400	E15	HEK293T	Quiescent Gene
chr11	43504400	43505200	E4	HEK293T	Accessible only
chr11	43505200	43507800	E15	HEK293T	Quiescent Gene
chr11	43507800	43509400	E4	HEK293T	Accessible only
chr11	43509400	43511800	E15	HEK293T	Quiescent Gene
chr11	43511800	43512400	E4	HEK293T	Accessible only
chr11	43512400	43515000	E15	HEK293T	Quiescent Gene
chr11	43515000	43516800	E4	HEK293T	Accessible only
chr11	43516800	43522200	E15	HEK293T	Quiescent Gene
chr11	43522200	43522400	E4	HEK293T	Accessible only
chr11	43522400	43537400	E14	HEK293T	Quiescent
chr11	43537400	43538000	E15	HEK293T	Quiescent Gene
chr11	43538000	43538600	E4	HEK293T	Accessible only
chr11	43538600	43545800	E15	HEK293T	Quiescent Gene
chr11	43545800	43547600	E4	HEK293T	Accessible only
chr11	43547600	43547800	E6	HEK293T	Strong enhancer
chr11	43547800	43548800	E5	HEK293T	Flanking TSS
chr11	43548800	43553000	E15	HEK293T	Quiescent Gene
chr11	43553000	43554400	E4	HEK293T	Accessible only
chr11	43554400	43555600	E15	HEK293T	Quiescent Gene
chr11	43555600	43555800	E8	HEK293T	Gene body
chr11	43555800	43557400	E5	HEK293T	Flanking TSS
chr11	43557400	43559800	E4	HEK293T	Accessible only
chr11	43559800	43564600	E15	HEK293T	Quiescent Gene
chr11	43564600	43567200	E13	HEK293T	Repressed polycomb
chr11	43567200	43567800	E12	HEK293T	Bivalent
chr11	43567800	43572800	E13	HEK293T	Repressed polycomb
chr11	43572800	43575000	E12	HEK293T	Bivalent
chr11	43575000	43577800	E5	HEK293T	Flanking TSS
chr11	43577800	43578600	E12	HEK293T	Bivalent
chr11	43578600	43579200	E5	HEK293T	Flanking TSS
chr11	43579200	43579800	E10	HEK293T	Active TSS
chr11	43579800	43580000	E6	HEK293T	Strong enhancer
chr11	43580000	43581000	E5	HEK293T	Flanking TSS
chr11	43581000	43581400	E6	HEK293T	Strong enhancer
chr11	43581400	43582000	E5	HEK293T	Flanking TSS
chr11	43582000	43584000	E12	HEK293T	Bivalent
chr11	43584000	43595800	E13	HEK293T	Repressed polycomb
chr11	43595800	43618800	E14	HEK293T	Quiescent
chr11	43618800	43638800	E13	HEK293T	Repressed polycomb
chr11	43638800	43639400	E12	HEK293T	Bivalent
chr11	43639400	43643600	E13	HEK293T	Repressed polycomb
chr11	43643600	43643800	E7	HEK293T	Enhancer weak
chr11	43643800	43644000	E6	HEK293T	Strong enhancer
chr11	43644000	43644800	E10	HEK293T	Active TSS
chr11	43644800	43645000	E6	HEK293T	Strong enhancer
chr11	43645000	43645600	E7	HEK293T	Enhancer weak
chr11	43645600	43660800	E13	HEK293T	Repressed polycomb
chr11	43660800	43680000	E14	HEK293T	Quiescent
chr11	43680000	43680200	E11	HEK293T	Poised TSS
chr11	43680200	43681800	E10	HEK293T	Active TSS
chr11	43681800	43682000	E6	HEK293T	Strong enhancer
chr11	43682000	43682800	E7	HEK293T	Enhancer weak
chr11	43682800	43686200	E8	HEK293T	Gene body
chr11	43686200	43687600	E15	HEK293T	Quiescent Gene
chr11	43687600	43687800	E4	HEK293T	Accessible only
chr11	43687800	43691000	E15	HEK293T	Quiescent Gene
chr11	43691000	43692000	E2	HEK293T	Transcription weak
chr11	43692000	43705000	E15	HEK293T	Quiescent Gene
chr11	43705000	43705400	E8	HEK293T	Gene body
chr11	43705400	43718000	E15	HEK293T	Quiescent Gene
chr11	43718000	43719000	E2	HEK293T	Transcription weak
chr11	43719000	43721200	E15	HEK293T	Quiescent Gene
chr11	43721200	43721600	E2	HEK293T	Transcription weak
chr11	43721600	43733400	E15	HEK293T	Quiescent Gene
chr11	43733400	43735200	E2	HEK293T	Transcription weak
chr11	43735200	43735600	E15	HEK293T	Quiescent Gene
chr11	43735600	43735800	E8	HEK293T	Gene body
chr11	43735800	43737600	E7	HEK293T	Enhancer weak
chr11	43737600	43738000	E8	HEK293T	Gene body
chr11	43738000	43739000	E7	HEK293T	Enhancer weak
chr11	43739000	43739400	E6	HEK293T	Strong enhancer
chr11	43739400	43740000	E7	HEK293T	Enhancer weak
chr11	43740000	43741200	E8	HEK293T	Gene body
chr11	43741200	43743400	E15	HEK293T	Quiescent Gene
chr11	43743400	43743600	E4	HEK293T	Accessible only
chr11	43743600	43746400	E15	HEK293T	Quiescent Gene
chr11	43746400	43746600	E8	HEK293T	Gene body
chr11	43746600	43749400	E15	HEK293T	Quiescent Gene
chr11	43749400	43750400	E8	HEK293T	Gene body
chr11	43750400	43754200	E15	HEK293T	Quiescent Gene
chr11	43754200	43754600	E2	HEK293T	Transcription weak
chr11	43754600	43755600	E15	HEK293T	Quiescent Gene
chr11	43755600	43758200	E2	HEK293T	Transcription weak
chr11	43758200	43765800	E15	HEK293T	Quiescent Gene
chr11	43765800	43766400	E2	HEK293T	Transcription weak
chr11	43766400	43768200	E15	HEK293T	Quiescent Gene
chr11	43768200	43769000	E2	HEK293T	Transcription weak
chr11	43769000	43774400	E15	HEK293T	Quiescent Gene
chr11	43774400	43775400	E2	HEK293T	Transcription weak
chr11	43775400	43776000	E15	HEK293T	Quiescent Gene
chr11	43776000	43776400	E11	HEK293T	Poised TSS
chr11	43776400	43783000	E15	HEK293T	Quiescent Gene
chr11	43783000	43784200	E2	HEK293T	Transcription weak
chr11	43784200	43789600	E15	HEK293T	Quiescent Gene
chr11	43789600	43790000	E2	HEK293T	Transcription weak
chr11	43790000	43799800	E15	HEK293T	Quiescent Gene
chr11	43799800	43801000	E2	HEK293T	Transcription weak
chr11	43801000	43805600	E15	HEK293T	Quiescent Gene
chr11	43805600	43806400	E2	HEK293T	Transcription weak
chr11	43806400	43810600	E15	HEK293T	Quiescent Gene
chr11	43810600	43811200	E4	HEK293T	Accessible only
chr11	43811200	43819200	E15	HEK293T	Quiescent Gene
chr11	43819200	43820800	E2	HEK293T	Transcription weak
chr11	43820800	43822800	E15	HEK293T	Quiescent Gene
chr11	43822800	43824400	E2	HEK293T	Transcription weak
chr11	43824400	43825200	E15	HEK293T	Quiescent Gene
chr11	43825200	43825600	E4	HEK293T	Accessible only
chr11	43825600	43830400	E15	HEK293T	Quiescent Gene
chr11	43830400	43830800	E8	HEK293T	Gene body
chr11	43830800	43831600	E7	HEK293T	Enhancer weak
chr11	43831600	43831800	E8	HEK293T	Gene body
chr11	43831800	43832600	E15	HEK293T	Quiescent Gene
chr11	43832600	43833400	E2	HEK293T	Transcription weak
chr11	43833400	43834200	E8	HEK293T	Gene body
chr11	43834200	43838600	E15	HEK293T	Quiescent Gene
chr11	43838600	43839200	E2	HEK293T	Transcription weak
chr11	43839200	43840000	E15	HEK293T	Quiescent Gene
chr11	43840000	43841000	E2	HEK293T	Transcription weak
chr11	43841000	43842000	E15	HEK293T	Quiescent Gene
chr11	43842000	43842400	E2	HEK293T	Transcription weak
chr11	43842400	43851800	E15	HEK293T	Quiescent Gene
chr11	43851800	43852600	E4	HEK293T	Accessible only
chr11	43852600	43853000	E15	HEK293T	Quiescent Gene
chr11	43853000	43855400	E2	HEK293T	Transcription weak
chr11	43855400	43863000	E15	HEK293T	Quiescent Gene
chr11	43863000	43867800	E14	HEK293T	Quiescent
chr11	43867800	43869600	E13	HEK293T	Repressed polycomb
chr11	43869600	43870200	E12	HEK293T	Bivalent
chr11	43870200	43871000	E13	HEK293T	Repressed polycomb
chr11	43871000	43872200	E12	HEK293T	Bivalent
chr11	43872200	43880000	E13	HEK293T	Repressed polycomb
chr11	43880000	43880200	E11	HEK293T	Poised TSS
chr11	43880200	43881400	E10	HEK293T	Active TSS
chr11	43881400	43882200	E7	HEK293T	Enhancer weak
chr11	43882200	43882400	E11	HEK293T	Poised TSS
chr11	43882400	43889600	E2	HEK293T	Transcription weak
chr11	43889600	43890600	E3	HEK293T	Transcription strong
chr11	43890600	43899800	E2	HEK293T	Transcription weak
chr11	43899800	43901400	E15	HEK293T	Quiescent Gene
chr11	43901400	43904200	E2	HEK293T	Transcription weak
chr11	43904200	43905800	E15	HEK293T	Quiescent Gene
chr11	43905800	43906200	E8	HEK293T	Gene body
chr11	43906200	43907000	E15	HEK293T	Quiescent Gene
chr11	43907000	43915000	E2	HEK293T	Transcription weak
chr11	43915000	43916600	E15	HEK293T	Quiescent Gene
chr11	43916600	43920400	E2	HEK293T	Transcription weak
chr11	43920400	43921400	E1	HEK293T	Transcription
chr11	43921400	43922800	E2	HEK293T	Transcription weak
chr11	43922800	43923000	E15	HEK293T	Quiescent Gene
chr11	43923000	43923200	E3	HEK293T	Transcription strong
chr11	43923200	43924200	E4	HEK293T	Accessible only
chr11	43924200	43925800	E3	HEK293T	Transcription strong
chr11	43925800	43926400	E4	HEK293T	Accessible only
chr11	43926400	43927800	E15	HEK293T	Quiescent Gene
chr11	43927800	43929000	E4	HEK293T	Accessible only
chr11	43929000	43933200	E15	HEK293T	Quiescent Gene
chr11	43933200	43934400	E5	HEK293T	Flanking TSS
chr11	43934400	43935600	E4	HEK293T	Accessible only
chr11	43935600	43937000	E15	HEK293T	Quiescent Gene
chr11	43937000	43938400	E4	HEK293T	Accessible only
chr11	43938400	43940800	E15	HEK293T	Quiescent Gene
chr11	43940800	43941200	E4	HEK293T	Accessible only
chr11	43941200	43941800	E10	HEK293T	Active TSS
chr11	43941800	43942000	E6	HEK293T	Strong enhancer
chr11	43942000	43942200	E10	HEK293T	Active TSS
chr11	43942200	43942600	E6	HEK293T	Strong enhancer
chr11	43942600	43942800	E10	HEK293T	Active TSS
chr11	43942800	43944400	E6	HEK293T	Strong enhancer
chr11	43944400	43945400	E5	HEK293T	Flanking TSS
chr11	43945400	43945600	E4	HEK293T	Accessible only
chr11	43945600	43946800	E15	HEK293T	Quiescent Gene
chr11	43946800	43948200	E4	HEK293T	Accessible only
chr11	43948200	43959200	E15	HEK293T	Quiescent Gene
chr11	43959200	43960000	E4	HEK293T	Accessible only
chr11	43960000	43962400	E15	HEK293T	Quiescent Gene
chr11	43962400	43962600	E11	HEK293T	Poised TSS
chr11	43962600	43963000	E7	HEK293T	Enhancer weak
chr11	43963000	43963400	E12	HEK293T	Bivalent
chr11	43963400	43969000	E13	HEK293T	Repressed polycomb
chr11	43969000	43969400	E15	HEK293T	Quiescent Gene
chr11	43969400	43969600	E13	HEK293T	Repressed polycomb
chr11	43969600	43970000	E4	HEK293T	Accessible only
chr11	43970000	43970400	E13	HEK293T	Repressed polycomb
chr11	43970400	43971400	E15	HEK293T	Quiescent Gene
chr11	43971400	43971600	E13	HEK293T	Repressed polycomb
chr11	43971600	43971800	E15	HEK293T	Quiescent Gene
chr11	43971800	43980800	E14	HEK293T	Quiescent
chr11	43980800	43981200	E15	HEK293T	Quiescent Gene
chr11	43981200	43983600	E4	HEK293T	Accessible only
chr11	43983600	43984400	E15	HEK293T	Quiescent Gene
chr11	43984400	43985800	E4	HEK293T	Accessible only
chr11	43985800	43986200	E15	HEK293T	Quiescent Gene
chr11	43986200	43990200	E4	HEK293T	Accessible only
chr11	43990200	43993000	E15	HEK293T	Quiescent Gene
chr11	43993000	43994000	E4	HEK293T	Accessible only
chr11	43994000	43995200	E15	HEK293T	Quiescent Gene
chr11	43995200	43998200	E4	HEK293T	Accessible only
chr11	43998200	44001400	E15	HEK293T	Quiescent Gene
chr11	44001400	44002800	E4	HEK293T	Accessible only
chr11	44002800	44003800	E15	HEK293T	Quiescent Gene
chr11	44003800	44008400	E4	HEK293T	Accessible only
chr11	44008400	44010400	E15	HEK293T	Quiescent Gene
chr11	44010400	44011400	E4	HEK293T	Accessible only
chr11	44011400	44013800	E15	HEK293T	Quiescent Gene
chr11	44013800	44018600	E4	HEK293T	Accessible only
chr11	44018600	44030000	E15	HEK293T	Quiescent Gene
chr11	44030000	44030200	E4	HEK293T	Accessible only
chr11	44030200	44030600	E5	HEK293T	Flanking TSS
chr11	44030600	44030800	E6	HEK293T	Strong enhancer
chr11	44030800	44031000	E7	HEK293T	Enhancer weak
chr11	44031000	44037000	E15	HEK293T	Quiescent Gene
chr11	44037000	44037400	E5	HEK293T	Flanking TSS
chr11	44037400	44037800	E4	HEK293T	Accessible only
chr11	44037800	44051400	E15	HEK293T	Quiescent Gene
chr11	44051400	44051600	E4	HEK293T	Accessible only
chr11	44051600	44052000	E15	HEK293T	Quiescent Gene
chr11	44052000	44052800	E4	HEK293T	Accessible only
chr11	44052800	44065000	E15	HEK293T	Quiescent Gene
chr11	44065000	44065600	E8	HEK293T	Gene body
chr11	44065600	44065800	E7	HEK293T	Enhancer weak
chr11	44065800	44066200	E6	HEK293T	Strong enhancer
chr11	44066200	44066600	E10	HEK293T	Active TSS
chr11	44066600	44067400	E6	HEK293T	Strong enhancer
chr11	44067400	44067800	E5	HEK293T	Flanking TSS
chr11	44067800	44068000	E3	HEK293T	Transcription strong
chr11	44068000	44070400	E2	HEK293T	Transcription weak
chr11	44070400	44070800	E15	HEK293T	Quiescent Gene
chr11	44070800	44071800	E4	HEK293T	Accessible only
chr11	44071800	44072800	E15	HEK293T	Quiescent Gene
chr11	44072800	44073200	E2	HEK293T	Transcription weak
chr11	44073200	44074000	E3	HEK293T	Transcription strong
chr11	44074000	44075800	E2	HEK293T	Transcription weak
chr11	44075800	44077200	E15	HEK293T	Quiescent Gene
chr11	44077200	44077600	E2	HEK293T	Transcription weak
chr11	44077600	44079000	E15	HEK293T	Quiescent Gene
chr11	44079000	44079400	E2	HEK293T	Transcription weak
chr11	44079400	44080600	E15	HEK293T	Quiescent Gene
chr11	44080600	44081200	E4	HEK293T	Accessible only
chr11	44081200	44083200	E15	HEK293T	Quiescent Gene
chr11	44083200	44083800	E4	HEK293T	Accessible only
chr11	44083800	44094000	E15	HEK293T	Quiescent Gene
chr11	44094000	44094800	E5	HEK293T	Flanking TSS
chr11	44094800	44095200	E8	HEK293T	Gene body
chr11	44095200	44095600	E5	HEK293T	Flanking TSS
chr11	44095600	44096600	E10	HEK293T	Active TSS
chr11	44096600	44097000	E5	HEK293T	Flanking TSS
chr11	44097000	44097600	E7	HEK293T	Enhancer weak
chr11	44097600	44098200	E8	HEK293T	Gene body
chr11	44098200	44099000	E15	HEK293T	Quiescent Gene
chr11	44099000	44101200	E2	HEK293T	Transcription weak
chr11	44101200	44102200	E15	HEK293T	Quiescent Gene
chr11	44102200	44102600	E4	HEK293T	Accessible only
chr11	44102600	44103600	E8	HEK293T	Gene body
chr11	44103600	44104400	E15	HEK293T	Quiescent Gene
chr11	44104400	44104800	E4	HEK293T	Accessible only
chr11	44104800	44107400	E15	HEK293T	Quiescent Gene
chr11	44107400	44109600	E2	HEK293T	Transcription weak
chr11	44109600	44110200	E3	HEK293T	Transcription strong
chr11	44110200	44110600	E4	HEK293T	Accessible only
chr11	44110600	44112000	E15	HEK293T	Quiescent Gene
chr11	44112000	44112400	E8	HEK293T	Gene body
chr11	44112400	44119200	E2	HEK293T	Transcription weak
chr11	44119200	44120600	E3	HEK293T	Transcription strong
chr11	44120600	44126000	E2	HEK293T	Transcription weak
chr11	44126000	44126400	E8	HEK293T	Gene body
chr11	44126400	44128000	E9	HEK293T	Genic Enhancer
chr11	44128000	44130600	E2	HEK293T	Transcription weak
chr11	44130600	44131400	E1	HEK293T	Transcription
chr11	44131400	44132600	E2	HEK293T	Transcription weak
chr11	44132600	44133000	E3	HEK293T	Transcription strong
chr11	44133000	44133600	E4	HEK293T	Accessible only
chr11	44133600	44133800	E5	HEK293T	Flanking TSS
chr11	44133800	44134600	E8	HEK293T	Gene body
chr11	44134600	44135000	E7	HEK293T	Enhancer weak
chr11	44135000	44135200	E11	HEK293T	Poised TSS
chr11	44135200	44135400	E8	HEK293T	Gene body
chr11	44135400	44138800	E9	HEK293T	Genic Enhancer
chr11	44138800	44141200	E6	HEK293T	Strong enhancer
chr11	44141200	44141400	E7	HEK293T	Enhancer weak
chr11	44141400	44141600	E6	HEK293T	Strong enhancer
chr11	44141600	44142400	E7	HEK293T	Enhancer weak
chr11	44142400	44142800	E6	HEK293T	Strong enhancer
chr11	44142800	44144200	E9	HEK293T	Genic Enhancer
chr11	44144200	44144600	E6	HEK293T	Strong enhancer
chr11	44144600	44144800	E9	HEK293T	Genic Enhancer
chr11	44144800	44145000	E4	HEK293T	Accessible only
chr11	44145000	44145600	E15	HEK293T	Quiescent Gene
chr11	44145600	44149200	E2	HEK293T	Transcription weak
chr11	44149200	44149600	E8	HEK293T	Gene body
chr11	44149600	44150400	E15	HEK293T	Quiescent Gene
chr11	44150400	44152600	E2	HEK293T	Transcription weak
chr11	44152600	44157000	E15	HEK293T	Quiescent Gene
chr11	44157000	44157800	E2	HEK293T	Transcription weak
chr11	44157800	44158200	E3	HEK293T	Transcription strong
chr11	44158200	44158400	E2	HEK293T	Transcription weak
chr11	44158400	44170200	E15	HEK293T	Quiescent Gene
chr11	44170200	44171400	E8	HEK293T	Gene body
chr11	44171400	44171800	E5	HEK293T	Flanking TSS
chr11	44171800	44172200	E4	HEK293T	Accessible only
chr11	44172200	44172400	E3	HEK293T	Transcription strong
chr11	44172400	44174000	E2	HEK293T	Transcription weak
chr11	44174000	44178000	E15	HEK293T	Quiescent Gene
chr11	44178000	44179600	E5	HEK293T	Flanking TSS
chr11	44179600	44180000	E8	HEK293T	Gene body
chr11	44180000	44188200	E15	HEK293T	Quiescent Gene
chr11	44188200	44190400	E2	HEK293T	Transcription weak
chr11	44190400	44191000	E8	HEK293T	Gene body
chr11	44191000	44192600	E7	HEK293T	Enhancer weak
chr11	44192600	44192800	E8	HEK293T	Gene body
chr11	44192800	44193800	E15	HEK293T	Quiescent Gene
chr11	44193800	44194000	E4	HEK293T	Accessible only
chr11	44194000	44195000	E15	HEK293T	Quiescent Gene
chr11	44195000	44195400	E2	HEK293T	Transcription weak
chr11	44195400	44196800	E15	HEK293T	Quiescent Gene
chr11	44196800	44197400	E3	HEK293T	Transcription strong
chr11	44197400	44197800	E4	HEK293T	Accessible only
chr11	44197800	44198000	E3	HEK293T	Transcription strong
chr11	44198000	44199000	E5	HEK293T	Flanking TSS
chr11	44199000	44199400	E8	HEK293T	Gene body
chr11	44199400	44199600	E4	HEK293T	Accessible only
chr11	44199600	44203600	E15	HEK293T	Quiescent Gene
chr11	44203600	44204000	E2	HEK293T	Transcription weak
chr11	44204000	44205800	E15	HEK293T	Quiescent Gene
chr11	44205800	44208200	E8	HEK293T	Gene body
chr11	44208200	44217000	E15	HEK293T	Quiescent Gene
chr11	44217000	44217600	E4	HEK293T	Accessible only
chr11	44217600	44229400	E15	HEK293T	Quiescent Gene
chr11	44229400	44230400	E4	HEK293T	Accessible only
chr11	44230400	44235000	E15	HEK293T	Quiescent Gene
chr11	44235000	44235600	E2	HEK293T	Transcription weak
chr11	44235600	44236600	E3	HEK293T	Transcription strong
chr11	44236600	44238400	E2	HEK293T	Transcription weak
chr11	44238400	44240200	E15	HEK293T	Quiescent Gene
chr11	44240200	44242800	E2	HEK293T	Transcription weak
chr11	44242800	44243000	E15	HEK293T	Quiescent Gene
chr11	44243000	44243600	E8	HEK293T	Gene body
chr11	44243600	44243800	E5	HEK293T	Flanking TSS
chr11	44243800	44244200	E3	HEK293T	Transcription strong
chr11	44244200	44245400	E2	HEK293T	Transcription weak
chr11	44245400	44247400	E15	HEK293T	Quiescent Gene
chr11	44247400	44248400	E2	HEK293T	Transcription weak
chr11	44248400	44248800	E3	HEK293T	Transcription strong
chr11	44248800	44252600	E2	HEK293T	Transcription weak
chr11	44252600	44255600	E15	HEK293T	Quiescent Gene
chr11	44255600	44256200	E4	HEK293T	Accessible only
chr11	44256200	44257200	E15	HEK293T	Quiescent Gene
chr11	44257200	44258000	E2	HEK293T	Transcription weak
chr11	44258000	44259200	E3	HEK293T	Transcription strong
chr11	44259200	44261000	E4	HEK293T	Accessible only
chr11	44261000	44262400	E3	HEK293T	Transcription strong
chr11	44262400	44263200	E2	HEK293T	Transcription weak
chr11	44263200	44271600	E3	HEK293T	Transcription strong
chr11	44271600	44275000	E2	HEK293T	Transcription weak
chr11	44275000	44280400	E3	HEK293T	Transcription strong
chr11	44280400	44282000	E4	HEK293T	Accessible only
chr11	44282000	44285800	E15	HEK293T	Quiescent Gene
chr11	44285800	44286800	E4	HEK293T	Accessible only
chr11	44286800	44287400	E5	HEK293T	Flanking TSS
chr11	44287400	44288200	E8	HEK293T	Gene body
chr11	44288200	44288600	E15	HEK293T	Quiescent Gene
chr11	44288600	44290800	E4	HEK293T	Accessible only
chr11	44290800	44293600	E15	HEK293T	Quiescent Gene
chr11	44293600	44294600	E4	HEK293T	Accessible only
chr11	44294600	44295200	E15	HEK293T	Quiescent Gene
chr11	44295200	44296000	E4	HEK293T	Accessible only
chr11	44296000	44297800	E15	HEK293T	Quiescent Gene
chr11	44297800	44301000	E4	HEK293T	Accessible only
chr11	44301000	44304600	E3	HEK293T	Transcription strong
chr11	44304600	44304800	E4	HEK293T	Accessible only
chr11	44304800	44305800	E15	HEK293T	Quiescent Gene
chr11	44305800	44308200	E3	HEK293T	Transcription strong
chr11	44308200	44308400	E5	HEK293T	Flanking TSS
chr11	44308400	44310000	E6	HEK293T	Strong enhancer
chr11	44310000	44310200	E10	HEK293T	Active TSS
chr11	44310200	44310800	E6	HEK293T	Strong enhancer
chr11	44310800	44311200	E10	HEK293T	Active TSS
chr11	44311200	44312200	E4	HEK293T	Accessible only
chr11	44312200	44312800	E9	HEK293T	Genic Enhancer
chr11	44312800	44313000	E8	HEK293T	Gene body
chr11	44313000	44313800	E5	HEK293T	Flanking TSS
chr11	44313800	44314600	E4	HEK293T	Accessible only
chr11	44314600	44315400	E15	HEK293T	Quiescent Gene
chr11	44315400	44320800	E4	HEK293T	Accessible only
chr11	44320800	44323400	E15	HEK293T	Quiescent Gene
chr11	44323400	44328600	E4	HEK293T	Accessible only
chr11	44328600	44329800	E15	HEK293T	Quiescent Gene
chr11	44329800	44330600	E4	HEK293T	Accessible only
chr11	44330600	44331000	E5	HEK293T	Flanking TSS
chr11	44331000	44331600	E8	HEK293T	Gene body
chr11	44331600	44332200	E15	HEK293T	Quiescent Gene
chr11	44332200	44332800	E4	HEK293T	Accessible only
chr11	44332800	44333200	E15	HEK293T	Quiescent Gene
chr11	44333200	44334000	E7	HEK293T	Enhancer weak
chr11	44334000	44334200	E8	HEK293T	Gene body
chr11	44334200	44335800	E5	HEK293T	Flanking TSS
chr11	44335800	44337200	E8	HEK293T	Gene body
chr11	44337200	44338600	E5	HEK293T	Flanking TSS
chr11	44338600	44339800	E4	HEK293T	Accessible only
chr11	44339800	44340600	E15	HEK293T	Quiescent Gene
chr11	44340600	44341200	E4	HEK293T	Accessible only
chr11	44341200	44344200	E15	HEK293T	Quiescent Gene
chr11	44344200	44344600	E4	HEK293T	Accessible only
chr11	44344600	44345800	E15	HEK293T	Quiescent Gene
chr11	44345800	44347600	E4	HEK293T	Accessible only
chr11	44347600	44348000	E15	HEK293T	Quiescent Gene
chr11	44348000	44349600	E4	HEK293T	Accessible only
chr11	44349600	44351400	E15	HEK293T	Quiescent Gene
chr11	44351400	44353000	E4	HEK293T	Accessible only
chr11	44353000	44356000	E15	HEK293T	Quiescent Gene
chr11	44356000	44356600	E4	HEK293T	Accessible only
chr11	44356600	44360400	E15	HEK293T	Quiescent Gene
chr11	44360400	44363000	E4	HEK293T	Accessible only
chr11	44363000	44365000	E15	HEK293T	Quiescent Gene
chr11	44365000	44366000	E4	HEK293T	Accessible only
chr11	44366000	44369400	E15	HEK293T	Quiescent Gene
chr11	44369400	44371000	E4	HEK293T	Accessible only
chr11	44371000	44372200	E15	HEK293T	Quiescent Gene
chr11	44372200	44378600	E4	HEK293T	Accessible only
chr11	44378600	44379400	E15	HEK293T	Quiescent Gene
chr11	44379400	44380600	E4	HEK293T	Accessible only
chr11	44380600	44381400	E15	HEK293T	Quiescent Gene
chr11	44381400	44383200	E4	HEK293T	Accessible only
chr11	44383200	44389200	E15	HEK293T	Quiescent Gene
chr11	44389200	44389600	E4	HEK293T	Accessible only
chr11	44389600	44398200	E15	HEK293T	Quiescent Gene
chr11	44398200	44399800	E4	HEK293T	Accessible only
chr11	44399800	44400200	E15	HEK293T	Quiescent Gene
chr11	44400200	44400800	E4	HEK293T	Accessible only
chr11	44400800	44408600	E15	HEK293T	Quiescent Gene
chr11	44408600	44409000	E4	HEK293T	Accessible only
chr11	44409000	44419000	E15	HEK293T	Quiescent Gene
chr11	44419000	44421200	E4	HEK293T	Accessible only
chr11	44421200	44422200	E5	HEK293T	Flanking TSS
chr11	44422200	44422400	E4	HEK293T	Accessible only
chr11	44422400	44423400	E15	HEK293T	Quiescent Gene
chr11	44423400	44423800	E4	HEK293T	Accessible only
chr11	44423800	44424600	E15	HEK293T	Quiescent Gene
chr11	44424600	44424800	E4	HEK293T	Accessible only
chr11	44424800	44425400	E15	HEK293T	Quiescent Gene
chr11	44425400	44428200	E4	HEK293T	Accessible only
chr11	44428200	44444000	E15	HEK293T	Quiescent Gene
chr11	44444000	44444400	E4	HEK293T	Accessible only
chr11	44444400	44445800	E15	HEK293T	Quiescent Gene
chr11	44445800	44447800	E4	HEK293T	Accessible only
chr11	44447800	44451800	E15	HEK293T	Quiescent Gene
chr11	44451800	44454800	E4	HEK293T	Accessible only
chr11	44454800	44456800	E15	HEK293T	Quiescent Gene
chr11	44456800	44457400	E4	HEK293T	Accessible only
chr11	44457400	44459000	E15	HEK293T	Quiescent Gene
chr11	44459000	44459800	E4	HEK293T	Accessible only
chr11	44459800	44461800	E15	HEK293T	Quiescent Gene
chr11	44461800	44462400	E4	HEK293T	Accessible only
chr11	44462400	44465000	E15	HEK293T	Quiescent Gene
chr11	44465000	44465400	E4	HEK293T	Accessible only
chr11	44465400	44467400	E15	HEK293T	Quiescent Gene
chr11	44467400	44467800	E4	HEK293T	Accessible only
chr11	44467800	44468600	E15	HEK293T	Quiescent Gene
chr11	44468600	44470400	E4	HEK293T	Accessible only
chr11	44470400	44471200	E15	HEK293T	Quiescent Gene
chr11	44471200	44472000	E4	HEK293T	Accessible only
chr11	44472000	44473200	E15	HEK293T	Quiescent Gene
chr11	44473200	44473600	E4	HEK293T	Accessible only
chr11	44473600	44474400	E15	HEK293T	Quiescent Gene
chr11	44474400	44475600	E4	HEK293T	Accessible only
chr11	44475600	44476000	E15	HEK293T	Quiescent Gene
chr11	44476000	44476200	E4	HEK293T	Accessible only
chr11	44476200	44483800	E15	HEK293T	Quiescent Gene
chr11	44483800	44484800	E4	HEK293T	Accessible only
chr11	44484800	44488200	E15	HEK293T	Quiescent Gene
chr11	44488200	44488800	E4	HEK293T	Accessible only
chr11	44488800	44495000	E15	HEK293T	Quiescent Gene
chr11	44495000	44495400	E4	HEK293T	Accessible only
chr11	44495400	44503000	E15	HEK293T	Quiescent Gene
chr11	44503000	44505600	E4	HEK293T	Accessible only
chr11	44505600	44506200	E15	HEK293T	Quiescent Gene
chr11	44506200	44507200	E5	HEK293T	Flanking TSS
chr11	44507200	44520000	E15	HEK293T	Quiescent Gene
chr11	44520000	44521600	E4	HEK293T	Accessible only
chr11	44521600	44523400	E15	HEK293T	Quiescent Gene
chr11	44523400	44523800	E4	HEK293T	Accessible only
chr11	44523800	44524000	E5	HEK293T	Flanking TSS
chr11	44524000	44528600	E4	HEK293T	Accessible only
chr11	44528600	44535000	E15	HEK293T	Quiescent Gene
chr11	44535000	44535800	E4	HEK293T	Accessible only
chr11	44535800	44537000	E15	HEK293T	Quiescent Gene
chr11	44537000	44538200	E4	HEK293T	Accessible only
chr11	44538200	44538800	E5	HEK293T	Flanking TSS
chr11	44538800	44539000	E4	HEK293T	Accessible only
chr11	44539000	44540600	E15	HEK293T	Quiescent Gene
chr11	44540600	44555200	E14	HEK293T	Quiescent
chr11	44555200	44555400	E15	HEK293T	Quiescent Gene
chr11	44555400	44555600	E4	HEK293T	Accessible only
chr11	44555600	44556600	E15	HEK293T	Quiescent Gene
chr11	44556600	44557400	E4	HEK293T	Accessible only
chr11	44557400	44564200	E15	HEK293T	Quiescent Gene
chr11	44564200	44564400	E8	HEK293T	Gene body
chr11	44564400	44564600	E5	HEK293T	Flanking TSS
chr11	44564600	44565200	E6	HEK293T	Strong enhancer
chr11	44565200	44565600	E10	HEK293T	Active TSS
chr11	44565600	44565800	E6	HEK293T	Strong enhancer
chr11	44565800	44566200	E5	HEK293T	Flanking TSS
chr11	44566200	44569400	E4	HEK293T	Accessible only
chr11	44569400	44575400	E15	HEK293T	Quiescent Gene
chr11	44575400	44576200	E4	HEK293T	Accessible only
chr11	44576200	44577000	E15	HEK293T	Quiescent Gene
chr11	44577000	44580200	E4	HEK293T	Accessible only
chr11	44580200	44581000	E15	HEK293T	Quiescent Gene
chr11	44581000	44582400	E4	HEK293T	Accessible only
chr11	44582400	44583000	E15	HEK293T	Quiescent Gene
chr11	44583000	44584200	E4	HEK293T	Accessible only
chr11	44584200	44584600	E15	HEK293T	Quiescent Gene
chr11	44584600	44585800	E4	HEK293T	Accessible only
chr11	44585800	44586800	E15	HEK293T	Quiescent Gene
chr11	44586800	44588000	E4	HEK293T	Accessible only
chr11	44588000	44594200	E15	HEK293T	Quiescent Gene
chr11	44594200	44595400	E4	HEK293T	Accessible only
chr11	44595400	44596200	E15	HEK293T	Quiescent Gene
chr11	44596200	44599000	E4	HEK293T	Accessible only
chr11	44599000	44599400	E15	HEK293T	Quiescent Gene
chr11	44599400	44605600	E4	HEK293T	Accessible only
chr11	44605600	44607400	E15	HEK293T	Quiescent Gene
chr11	44607400	44607800	E9	HEK293T	Genic Enhancer
chr11	44607800	44609200	E6	HEK293T	Strong enhancer
chr11	44609200	44610000	E9	HEK293T	Genic Enhancer
chr11	44610000	44610400	E4	HEK293T	Accessible only
chr11	44610400	44611200	E15	HEK293T	Quiescent Gene
chr11	44611200	44612000	E4	HEK293T	Accessible only
chr11	44612000	44615000	E15	HEK293T	Quiescent Gene
chr11	44615000	44615400	E4	HEK293T	Accessible only
chr11	44615400	44616200	E15	HEK293T	Quiescent Gene
chr11	44616200	44617000	E4	HEK293T	Accessible only
chr11	44617000	44617200	E5	HEK293T	Flanking TSS
chr11	44617200	44617400	E4	HEK293T	Accessible only
chr11	44617400	44620000	E15	HEK293T	Quiescent Gene
chr11	44620000	44620600	E4	HEK293T	Accessible only
chr11	44620600	44620800	E15	HEK293T	Quiescent Gene
chr11	44620800	44621000	E8	HEK293T	Gene body
chr11	44621000	44621600	E5	HEK293T	Flanking TSS
chr11	44621600	44623600	E4	HEK293T	Accessible only
chr11	44623600	44626200	E15	HEK293T	Quiescent Gene
chr11	44626200	44626800	E4	HEK293T	Accessible only
chr11	44626800	44627200	E15	HEK293T	Quiescent Gene
chr11	44627200	44628600	E4	HEK293T	Accessible only
chr11	44628600	44629200	E15	HEK293T	Quiescent Gene
chr11	44629200	44629600	E4	HEK293T	Accessible only
chr11	44629600	44632000	E15	HEK293T	Quiescent Gene
chr11	44632000	44634400	E4	HEK293T	Accessible only
chr11	44634400	44635200	E5	HEK293T	Flanking TSS
chr11	44635200	44635800	E4	HEK293T	Accessible only
chr11	44635800	44642200	E15	HEK293T	Quiescent Gene
chr11	44642200	44648400	E13	HEK293T	Repressed polycomb
chr11	44648400	44651400	E15	HEK293T	Quiescent Gene
chr11	44651400	44654400	E4	HEK293T	Accessible only
chr11	44654400	44656000	E15	HEK293T	Quiescent Gene
chr11	44656000	44656400	E4	HEK293T	Accessible only
chr11	44656400	44658400	E15	HEK293T	Quiescent Gene
chr11	44658400	44660200	E4	HEK293T	Accessible only
chr11	44660200	44661000	E15	HEK293T	Quiescent Gene
chr11	44661000	44661800	E4	HEK293T	Accessible only
chr11	44661800	44662000	E15	HEK293T	Quiescent Gene
chr11	44662000	44662800	E4	HEK293T	Accessible only
chr11	44662800	44663000	E15	HEK293T	Quiescent Gene
chr11	44663000	44664200	E2	HEK293T	Transcription weak
chr11	44664200	44665400	E15	HEK293T	Quiescent Gene
chr11	44665400	44667400	E4	HEK293T	Accessible only
chr11	44667400	44680200	E15	HEK293T	Quiescent Gene
chr11	44680200	44680400	E4	HEK293T	Accessible only
chr11	44680400	44681200	E15	HEK293T	Quiescent Gene
chr11	44681200	44681600	E4	HEK293T	Accessible only
chr11	44681600	44685000	E15	HEK293T	Quiescent Gene
chr11	44685000	44685400	E4	HEK293T	Accessible only
chr11	44685400	44686000	E15	HEK293T	Quiescent Gene
chr11	44686000	44686800	E4	HEK293T	Accessible only
chr11	44686800	44692200	E15	HEK293T	Quiescent Gene
chr11	44692200	44696200	E4	HEK293T	Accessible only
chr11	44696200	44697800	E15	HEK293T	Quiescent Gene
chr11	44697800	44698400	E4	HEK293T	Accessible only
chr11	44698400	44699200	E15	HEK293T	Quiescent Gene
chr11	44699200	44703400	E4	HEK293T	Accessible only
chr11	44703400	44707800	E15	HEK293T	Quiescent Gene
chr11	44707800	44709400	E4	HEK293T	Accessible only
chr11	44709400	44711000	E15	HEK293T	Quiescent Gene
chr11	44711000	44712400	E4	HEK293T	Accessible only
chr11	44712400	44718600	E15	HEK293T	Quiescent Gene
chr11	44718600	44720200	E4	HEK293T	Accessible only
chr11	44720200	44724800	E15	HEK293T	Quiescent Gene
chr11	44724800	44726000	E4	HEK293T	Accessible only
chr11	44726000	44726400	E5	HEK293T	Flanking TSS
chr11	44726400	44726800	E6	HEK293T	Strong enhancer
chr11	44726800	44727000	E10	HEK293T	Active TSS
chr11	44727000	44727400	E6	HEK293T	Strong enhancer
chr11	44727400	44728200	E10	HEK293T	Active TSS
chr11	44728200	44728400	E6	HEK293T	Strong enhancer
chr11	44728400	44728800	E5	HEK293T	Flanking TSS
chr11	44728800	44729200	E4	HEK293T	Accessible only
chr11	44729200	44730200	E5	HEK293T	Flanking TSS
chr11	44730200	44734800	E15	HEK293T	Quiescent Gene
chr11	44734800	44735400	E4	HEK293T	Accessible only
chr11	44735400	44739000	E15	HEK293T	Quiescent Gene
chr11	44739000	44739200	E4	HEK293T	Accessible only
chr11	44739200	44739800	E15	HEK293T	Quiescent Gene
chr11	44739800	44741200	E4	HEK293T	Accessible only
chr11	44741200	44742000	E15	HEK293T	Quiescent Gene
chr11	44742000	44743800	E4	HEK293T	Accessible only
chr11	44743800	44746800	E15	HEK293T	Quiescent Gene
chr11	44746800	44747400	E4	HEK293T	Accessible only
chr11	44747400	44750600	E15	HEK293T	Quiescent Gene
chr11	44750600	44751200	E4	HEK293T	Accessible only
chr11	44751200	44755400	E15	HEK293T	Quiescent Gene
chr11	44755400	44756000	E4	HEK293T	Accessible only
chr11	44756000	44759000	E15	HEK293T	Quiescent Gene
chr11	44759000	44759200	E4	HEK293T	Accessible only
chr11	44759200	44760200	E15	HEK293T	Quiescent Gene
chr11	44760200	44760400	E4	HEK293T	Accessible only
chr11	44760400	44760600	E15	HEK293T	Quiescent Gene
chr11	44760600	44760800	E8	HEK293T	Gene body
chr11	44760800	44762000	E5	HEK293T	Flanking TSS
chr11	44762000	44762800	E12	HEK293T	Bivalent
chr11	44762800	44763400	E5	HEK293T	Flanking TSS
chr11	44763400	44763600	E4	HEK293T	Accessible only
chr11	44763600	44764600	E15	HEK293T	Quiescent Gene
chr11	44764600	44765000	E4	HEK293T	Accessible only
chr11	44765000	44765200	E15	HEK293T	Quiescent Gene
chr11	44765200	44765400	E4	HEK293T	Accessible only
chr11	44765400	44766000	E15	HEK293T	Quiescent Gene
chr11	44766000	44766200	E9	HEK293T	Genic Enhancer
chr11	44766200	44767000	E6	HEK293T	Strong enhancer
chr11	44767000	44767400	E9	HEK293T	Genic Enhancer
chr11	44767400	44773600	E15	HEK293T	Quiescent Gene
chr11	44773600	44774800	E4	HEK293T	Accessible only
chr11	44774800	44775000	E15	HEK293T	Quiescent Gene
chr11	44775000	44776000	E5	HEK293T	Flanking TSS
chr11	44776000	44779000	E4	HEK293T	Accessible only
chr11	44779000	44780800	E15	HEK293T	Quiescent Gene
chr11	44780800	44781000	E4	HEK293T	Accessible only
chr11	44781000	44781400	E8	HEK293T	Gene body
chr11	44781400	44783800	E15	HEK293T	Quiescent Gene
chr11	44783800	44784600	E4	HEK293T	Accessible only
chr11	44784600	44785600	E15	HEK293T	Quiescent Gene
chr11	44785600	44786800	E4	HEK293T	Accessible only
chr11	44786800	44788800	E15	HEK293T	Quiescent Gene
chr11	44788800	44794200	E4	HEK293T	Accessible only
chr11	44794200	44796400	E15	HEK293T	Quiescent Gene
chr11	44796400	44796800	E4	HEK293T	Accessible only
chr11	44796800	44797600	E15	HEK293T	Quiescent Gene
chr11	44797600	44799000	E4	HEK293T	Accessible only
chr11	44799000	44799400	E15	HEK293T	Quiescent Gene
chr11	44799400	44799600	E4	HEK293T	Accessible only
chr11	44799600	44800600	E15	HEK293T	Quiescent Gene
chr11	44800600	44801000	E4	HEK293T	Accessible only
chr11	44801000	44802800	E15	HEK293T	Quiescent Gene
chr11	44802800	44803800	E4	HEK293T	Accessible only
chr11	44803800	44805000	E15	HEK293T	Quiescent Gene
chr11	44805000	44805600	E4	HEK293T	Accessible only
chr11	44805600	44813200	E15	HEK293T	Quiescent Gene
chr11	44813200	44813800	E4	HEK293T	Accessible only
chr11	44813800	44815800	E15	HEK293T	Quiescent Gene
chr11	44815800	44816400	E4	HEK293T	Accessible only
chr11	44816400	44817200	E3	HEK293T	Transcription strong
chr11	44817200	44818000	E4	HEK293T	Accessible only
chr11	44818000	44818200	E15	HEK293T	Quiescent Gene
chr11	44818200	44818400	E4	HEK293T	Accessible only
chr11	44818400	44822800	E15	HEK293T	Quiescent Gene
chr11	44822800	44824200	E4	HEK293T	Accessible only
chr11	44824200	44825200	E15	HEK293T	Quiescent Gene
chr11	44825200	44826000	E4	HEK293T	Accessible only
chr11	44826000	44826800	E15	HEK293T	Quiescent Gene
chr11	44826800	44827800	E4	HEK293T	Accessible only
chr11	44827800	44833800	E15	HEK293T	Quiescent Gene
chr11	44833800	44835600	E4	HEK293T	Accessible only
chr11	44835600	44839200	E15	HEK293T	Quiescent Gene
chr11	44839200	44841000	E4	HEK293T	Accessible only
chr11	44841000	44845400	E15	HEK293T	Quiescent Gene
chr11	44845400	44846000	E4	HEK293T	Accessible only
chr11	44846000	44848200	E15	HEK293T	Quiescent Gene
chr11	44848200	44852600	E4	HEK293T	Accessible only
chr11	44852600	44854400	E15	HEK293T	Quiescent Gene
chr11	44854400	44854600	E4	HEK293T	Accessible only
chr11	44854600	44857200	E15	HEK293T	Quiescent Gene
chr11	44857200	44859800	E4	HEK293T	Accessible only
chr11	44859800	44861000	E15	HEK293T	Quiescent Gene
chr11	44861000	44862000	E4	HEK293T	Accessible only
chr11	44862000	44862800	E5	HEK293T	Flanking TSS
chr11	44862800	44866600	E15	HEK293T	Quiescent Gene
chr11	44866600	44867000	E4	HEK293T	Accessible only
chr11	44867000	44868400	E15	HEK293T	Quiescent Gene
chr11	44868400	44869200	E4	HEK293T	Accessible only
chr11	44869200	44869400	E15	HEK293T	Quiescent Gene
chr11	44869400	44869800	E4	HEK293T	Accessible only
chr11	44869800	44870200	E15	HEK293T	Quiescent Gene
chr11	44870200	44870800	E4	HEK293T	Accessible only
chr11	44870800	44873400	E15	HEK293T	Quiescent Gene
chr11	44873400	44877800	E4	HEK293T	Accessible only
chr11	44877800	44878200	E5	HEK293T	Flanking TSS
chr11	44878200	44878600	E10	HEK293T	Active TSS
chr11	44878600	44878800	E11	HEK293T	Poised TSS
chr11	44878800	44879000	E15	HEK293T	Quiescent Gene
chr11	44879000	44880200	E4	HEK293T	Accessible only
chr11	44880200	44880600	E15	HEK293T	Quiescent Gene
chr11	44880600	44883200	E4	HEK293T	Accessible only
chr11	44883200	44884000	E15	HEK293T	Quiescent Gene
chr11	44884000	44886200	E4	HEK293T	Accessible only
chr11	44886200	44887200	E15	HEK293T	Quiescent Gene
chr11	44887200	44888200	E4	HEK293T	Accessible only
chr11	44888200	44889400	E15	HEK293T	Quiescent Gene
chr11	44889400	44889800	E4	HEK293T	Accessible only
chr11	44889800	44891400	E15	HEK293T	Quiescent Gene
chr11	44891400	44894000	E4	HEK293T	Accessible only
chr11	44894000	44894400	E5	HEK293T	Flanking TSS
chr11	44894400	44895600	E4	HEK293T	Accessible only
chr11	44895600	44897200	E15	HEK293T	Quiescent Gene
chr11	44897200	44897800	E4	HEK293T	Accessible only
chr11	44897800	44899400	E15	HEK293T	Quiescent Gene
chr11	44899400	44900600	E4	HEK293T	Accessible only
chr11	44900600	44901200	E15	HEK293T	Quiescent Gene
chr11	44901200	44901400	E4	HEK293T	Accessible only
chr11	44901400	44902200	E15	HEK293T	Quiescent Gene
chr11	44902200	44906000	E4	HEK293T	Accessible only
chr11	44906000	44907000	E15	HEK293T	Quiescent Gene
chr11	44907000	44907400	E4	HEK293T	Accessible only
chr11	44907400	44909200	E15	HEK293T	Quiescent Gene
chr11	44909200	44911200	E4	HEK293T	Accessible only
chr11	44911200	44911600	E5	HEK293T	Flanking TSS
chr11	44911600	44911800	E6	HEK293T	Strong enhancer
chr11	44911800	44912200	E9	HEK293T	Genic Enhancer
chr11	44912200	44912400	E15	HEK293T	Quiescent Gene
chr11	44912400	44912600	E4	HEK293T	Accessible only
chr11	44912600	44914800	E15	HEK293T	Quiescent Gene
chr11	44914800	44917200	E4	HEK293T	Accessible only
chr11	44917200	44918000	E15	HEK293T	Quiescent Gene
chr11	44918000	44921200	E4	HEK293T	Accessible only
chr11	44921200	44923200	E15	HEK293T	Quiescent Gene
chr11	44923200	44923800	E4	HEK293T	Accessible only
chr11	44923800	44925400	E15	HEK293T	Quiescent Gene
chr11	44925400	44927000	E4	HEK293T	Accessible only
chr11	44927000	44927600	E5	HEK293T	Flanking TSS
chr11	44927600	44933800	E4	HEK293T	Accessible only
chr11	44933800	44936000	E3	HEK293T	Transcription strong
chr11	44936000	44936800	E4	HEK293T	Accessible only
chr11	44936800	44938800	E3	HEK293T	Transcription strong
chr11	44938800	44940400	E4	HEK293T	Accessible only
chr11	44940400	44940600	E2	HEK293T	Transcription weak
chr11	44940600	44940800	E3	HEK293T	Transcription strong
chr11	44940800	44942000	E2	HEK293T	Transcription weak
chr11	44942000	44942800	E15	HEK293T	Quiescent Gene
chr11	44942800	44944600	E4	HEK293T	Accessible only
chr11	44944600	44945600	E15	HEK293T	Quiescent Gene
chr11	44945600	44946000	E2	HEK293T	Transcription weak
chr11	44946000	44947000	E3	HEK293T	Transcription strong
chr11	44947000	44947400	E4	HEK293T	Accessible only
chr11	44947400	44949000	E15	HEK293T	Quiescent Gene
chr11	44949000	44949600	E4	HEK293T	Accessible only
chr11	44949600	44949800	E3	HEK293T	Transcription strong
chr11	44949800	44950600	E6	HEK293T	Strong enhancer
chr11	44950600	44950800	E10	HEK293T	Active TSS
chr11	44950800	44951000	E6	HEK293T	Strong enhancer
chr11	44951000	44951400	E5	HEK293T	Flanking TSS
chr11	44951400	44953200	E4	HEK293T	Accessible only
chr11	44953200	44955000	E15	HEK293T	Quiescent Gene
chr11	44955000	44955400	E4	HEK293T	Accessible only
chr11	44955400	44956800	E15	HEK293T	Quiescent Gene
chr11	44956800	44957600	E5	HEK293T	Flanking TSS
chr11	44957600	44958200	E4	HEK293T	Accessible only
chr11	44958200	44958800	E5	HEK293T	Flanking TSS
chr11	44958800	44960400	E4	HEK293T	Accessible only
chr11	44960400	44960800	E5	HEK293T	Flanking TSS
chr11	44960800	44961000	E4	HEK293T	Accessible only
chr11	44961000	44961800	E15	HEK293T	Quiescent Gene
chr11	44961800	44963600	E4	HEK293T	Accessible only
chr11	44963600	44964600	E15	HEK293T	Quiescent Gene
chr11	44964600	44965200	E4	HEK293T	Accessible only
chr11	44965200	44967000	E15	HEK293T	Quiescent Gene
chr11	44967000	44968400	E4	HEK293T	Accessible only
chr11	44968400	44973800	E15	HEK293T	Quiescent Gene
chr11	44973800	44974800	E4	HEK293T	Accessible only
chr11	44974800	44976600	E15	HEK293T	Quiescent Gene
chr11	44976600	44977800	E4	HEK293T	Accessible only
chr11	44977800	44978800	E15	HEK293T	Quiescent Gene
chr11	44978800	44982400	E4	HEK293T	Accessible only
chr11	44982400	44983800	E15	HEK293T	Quiescent Gene
chr11	44983800	44984200	E4	HEK293T	Accessible only
chr11	44984200	44985800	E15	HEK293T	Quiescent Gene
chr11	44985800	44986200	E4	HEK293T	Accessible only
chr11	44986200	44987400	E15	HEK293T	Quiescent Gene
chr11	44987400	44988000	E4	HEK293T	Accessible only
chr11	44988000	44989000	E15	HEK293T	Quiescent Gene
chr11	44989000	44991000	E4	HEK293T	Accessible only
chr11	44991000	44994200	E15	HEK293T	Quiescent Gene
chr11	44994200	44995000	E4	HEK293T	Accessible only
chr11	44995000	44997000	E15	HEK293T	Quiescent Gene
chr11	44997000	44999400	E4	HEK293T	Accessible only
chr11	44999400	45018400	E14	HEK293T	Quiescent
chr11	45018400	45019000	E8	HEK293T	Gene body
chr11	45019000	45019200	E15	HEK293T	Quiescent Gene
chr11	45019200	45020200	E4	HEK293T	Accessible only
chr11	45020200	45021600	E15	HEK293T	Quiescent Gene
chr11	45021600	45023600	E4	HEK293T	Accessible only
chr11	45023600	45024400	E15	HEK293T	Quiescent Gene
chr11	45024400	45024800	E4	HEK293T	Accessible only
chr11	45024800	45025800	E15	HEK293T	Quiescent Gene
chr11	45025800	45027400	E4	HEK293T	Accessible only
chr11	45027400	45029200	E15	HEK293T	Quiescent Gene
chr11	45029200	45030400	E4	HEK293T	Accessible only
chr11	45030400	45032600	E15	HEK293T	Quiescent Gene
chr11	45032600	45033400	E4	HEK293T	Accessible only
chr11	45033400	45040400	E15	HEK293T	Quiescent Gene
chr11	45040400	45045000	E4	HEK293T	Accessible only
chr11	45045000	45045800	E15	HEK293T	Quiescent Gene
chr11	45045800	45047200	E4	HEK293T	Accessible only
chr11	45047200	45048600	E15	HEK293T	Quiescent Gene
chr11	45048600	45050600	E4	HEK293T	Accessible only
chr11	45050600	45051800	E15	HEK293T	Quiescent Gene
chr11	45051800	45054400	E4	HEK293T	Accessible only
chr11	45054400	45057800	E15	HEK293T	Quiescent Gene
chr11	45057800	45058800	E4	HEK293T	Accessible only
chr11	45058800	45069000	E15	HEK293T	Quiescent Gene
chr11	45069000	45070200	E4	HEK293T	Accessible only
chr11	45070200	45073200	E15	HEK293T	Quiescent Gene
chr11	45073200	45074200	E4	HEK293T	Accessible only
chr11	45074200	45078200	E15	HEK293T	Quiescent Gene
chr11	45078200	45081400	E4	HEK293T	Accessible only
chr11	45081400	45082400	E15	HEK293T	Quiescent Gene
chr11	45082400	45082600	E4	HEK293T	Accessible only
chr11	45082600	45083000	E15	HEK293T	Quiescent Gene
chr11	45083000	45084000	E4	HEK293T	Accessible only
chr11	45084000	45085800	E15	HEK293T	Quiescent Gene
chr11	45085800	45086200	E4	HEK293T	Accessible only
chr11	45086200	45089400	E15	HEK293T	Quiescent Gene
chr11	45089400	45090200	E4	HEK293T	Accessible only
chr11	45090200	45093000	E15	HEK293T	Quiescent Gene
chr11	45093000	45093400	E4	HEK293T	Accessible only
chr11	45093400	45095000	E15	HEK293T	Quiescent Gene
chr11	45095000	45095600	E4	HEK293T	Accessible only
chr11	45095600	45097800	E15	HEK293T	Quiescent Gene
chr11	45097800	45098400	E4	HEK293T	Accessible only
chr11	45098400	45100400	E15	HEK293T	Quiescent Gene
chr11	45100400	45101400	E4	HEK293T	Accessible only
chr11	45101400	45102000	E15	HEK293T	Quiescent Gene
chr11	45102000	45103600	E4	HEK293T	Accessible only
chr11	45103600	45105200	E15	HEK293T	Quiescent Gene
chr11	45105200	45107600	E4	HEK293T	Accessible only
chr11	45107600	45110600	E15	HEK293T	Quiescent Gene
chr11	45110600	45111200	E4	HEK293T	Accessible only
chr11	45111200	45111400	E15	HEK293T	Quiescent Gene
chr11	45111400	45127800	E13	HEK293T	Repressed polycomb
chr11	45127800	45128600	E1	HEK293T	Transcription
chr11	45128600	45134400	E13	HEK293T	Repressed polycomb
chr11	45134400	45142000	E14	HEK293T	Quiescent
chr11	45142000	45142400	E15	HEK293T	Quiescent Gene
chr11	45142400	45142600	E4	HEK293T	Accessible only
chr11	45142600	45144000	E15	HEK293T	Quiescent Gene
chr11	45144000	45144600	E4	HEK293T	Accessible only
chr11	45144600	45144800	E15	HEK293T	Quiescent Gene
chr11	45144800	45145600	E4	HEK293T	Accessible only
chr11	45145600	45145800	E5	HEK293T	Flanking TSS
chr11	45145800	45146600	E6	HEK293T	Strong enhancer
chr11	45146600	45147400	E10	HEK293T	Active TSS
chr11	45147400	45148000	E6	HEK293T	Strong enhancer
chr11	45148000	45148200	E5	HEK293T	Flanking TSS
chr11	45148200	45148600	E8	HEK293T	Gene body
chr11	45148600	45149000	E4	HEK293T	Accessible only
chr11	45149000	45153000	E15	HEK293T	Quiescent Gene
chr11	45153000	45153800	E4	HEK293T	Accessible only
chr11	45153800	45154800	E15	HEK293T	Quiescent Gene
chr11	45154800	45155400	E4	HEK293T	Accessible only
chr11	45155400	45156200	E15	HEK293T	Quiescent Gene
chr11	45156200	45157200	E4	HEK293T	Accessible only
chr11	45157200	45158000	E3	HEK293T	Transcription strong
chr11	45158000	45158200	E10	HEK293T	Active TSS
chr11	45158200	45158600	E6	HEK293T	Strong enhancer
chr11	45158600	45158800	E9	HEK293T	Genic Enhancer
chr11	45158800	45159400	E4	HEK293T	Accessible only
chr11	45159400	45161200	E15	HEK293T	Quiescent Gene
chr11	45161200	45166600	E4	HEK293T	Accessible only
chr11	45166600	45167400	E15	HEK293T	Quiescent Gene
chr11	45167400	45169000	E4	HEK293T	Accessible only
chr11	45169000	45170600	E15	HEK293T	Quiescent Gene
chr11	45170600	45171200	E4	HEK293T	Accessible only
chr11	45171200	45171400	E15	HEK293T	Quiescent Gene
chr11	45171400	45172600	E4	HEK293T	Accessible only
chr11	45172600	45177000	E15	HEK293T	Quiescent Gene
chr11	45177000	45177400	E4	HEK293T	Accessible only
chr11	45177400	45178600	E15	HEK293T	Quiescent Gene
chr11	45178600	45179400	E4	HEK293T	Accessible only
chr11	45179400	45179600	E5	HEK293T	Flanking TSS
chr11	45179600	45180000	E10	HEK293T	Active TSS
chr11	45180000	45180600	E6	HEK293T	Strong enhancer
chr11	45180600	45181600	E10	HEK293T	Active TSS
chr11	45181600	45182800	E4	HEK293T	Accessible only
chr11	45182800	45183600	E3	HEK293T	Transcription strong
chr11	45183600	45184600	E15	HEK293T	Quiescent Gene
chr11	45184600	45185400	E8	HEK293T	Gene body
chr11	45185400	45186400	E15	HEK293T	Quiescent Gene
chr11	45186400	45186600	E4	HEK293T	Accessible only
chr11	45186600	45187000	E15	HEK293T	Quiescent Gene
chr11	45187000	45187200	E4	HEK293T	Accessible only
chr11	45187200	45188000	E15	HEK293T	Quiescent Gene
chr11	45188000	45188800	E2	HEK293T	Transcription weak
chr11	45188800	45199600	E15	HEK293T	Quiescent Gene
chr11	45199600	45200000	E4	HEK293T	Accessible only
chr11	45200000	45204400	E15	HEK293T	Quiescent Gene
chr11	45204400	45204800	E4	HEK293T	Accessible only
chr11	45204800	45206600	E3	HEK293T	Transcription strong
chr11	45206600	45208600	E15	HEK293T	Quiescent Gene
chr11	45208600	45208800	E4	HEK293T	Accessible only
chr11	45208800	45210000	E3	HEK293T	Transcription strong
chr11	45210000	45212400	E4	HEK293T	Accessible only
chr11	45212400	45213600	E3	HEK293T	Transcription strong
chr11	45213600	45214200	E4	HEK293T	Accessible only
chr11	45214200	45214600	E15	HEK293T	Quiescent Gene
chr11	45214600	45215800	E4	HEK293T	Accessible only
chr11	45215800	45219600	E15	HEK293T	Quiescent Gene
chr11	45219600	45220000	E2	HEK293T	Transcription weak
chr11	45220000	45224200	E15	HEK293T	Quiescent Gene
chr11	45224200	45224600	E4	HEK293T	Accessible only
chr11	45224600	45224800	E15	HEK293T	Quiescent Gene
chr11	45224800	45228200	E2	HEK293T	Transcription weak
chr11	45228200	45230800	E15	HEK293T	Quiescent Gene
chr11	45230800	45231800	E4	HEK293T	Accessible only
chr11	45231800	45232600	E15	HEK293T	Quiescent Gene
chr11	45232600	45234800	E4	HEK293T	Accessible only
chr11	45234800	45235000	E15	HEK293T	Quiescent Gene
chr11	45235000	45235600	E4	HEK293T	Accessible only
chr11	45235600	45237400	E15	HEK293T	Quiescent Gene
chr11	45237400	45238200	E4	HEK293T	Accessible only
chr11	45238200	45244200	E15	HEK293T	Quiescent Gene
chr11	45244200	45245400	E4	HEK293T	Accessible only
chr11	45245400	45251600	E15	HEK293T	Quiescent Gene
chr11	45251600	45253000	E4	HEK293T	Accessible only
chr11	45253000	45261400	E15	HEK293T	Quiescent Gene
chr11	45261400	45262000	E8	HEK293T	Gene body
chr11	45262000	45264600	E15	HEK293T	Quiescent Gene
chr11	45264600	45264800	E8	HEK293T	Gene body
chr11	45264800	45265400	E5	HEK293T	Flanking TSS
chr11	45265400	45265600	E4	HEK293T	Accessible only
chr11	45265600	45266600	E15	HEK293T	Quiescent Gene
chr11	45266600	45268000	E4	HEK293T	Accessible only
chr11	45268000	45273200	E15	HEK293T	Quiescent Gene
chr11	45273200	45273400	E13	HEK293T	Repressed polycomb
chr11	45273400	45274200	E15	HEK293T	Quiescent Gene
chr11	45274200	45276000	E13	HEK293T	Repressed polycomb
chr11	45276000	45277600	E15	HEK293T	Quiescent Gene
chr11	45277600	45277800	E13	HEK293T	Repressed polycomb
chr11	45277800	45280800	E15	HEK293T	Quiescent Gene
chr11	45280800	45281200	E8	HEK293T	Gene body
chr11	45281200	45285200	E15	HEK293T	Quiescent Gene
chr11	45285200	45286000	E4	HEK293T	Accessible only
chr11	45286000	45286600	E5	HEK293T	Flanking TSS
chr11	45286600	45287200	E12	HEK293T	Bivalent
chr11	45287200	45289200	E13	HEK293T	Repressed polycomb
chr11	45289200	45289400	E12	HEK293T	Bivalent
chr11	45289400	45289800	E5	HEK293T	Flanking TSS
chr11	45289800	45291000	E4	HEK293T	Accessible only
chr11	45291000	45293600	E15	HEK293T	Quiescent Gene
chr11	45293600	45294000	E4	HEK293T	Accessible only
chr11	45294000	45298600	E15	HEK293T	Quiescent Gene
chr11	45298600	45298800	E8	HEK293T	Gene body
chr11	45298800	45304400	E15	HEK293T	Quiescent Gene
chr11	45304400	45304800	E4	HEK293T	Accessible only
chr11	45304800	45321400	E15	HEK293T	Quiescent Gene
chr11	45321400	45322000	E4	HEK293T	Accessible only
chr11	45322000	45328600	E15	HEK293T	Quiescent Gene
chr11	45328600	45329400	E4	HEK293T	Accessible only
chr11	45329400	45330600	E15	HEK293T	Quiescent Gene
chr11	45330600	45332000	E4	HEK293T	Accessible only
chr11	45332000	45333000	E5	HEK293T	Flanking TSS
chr11	45333000	45333600	E8	HEK293T	Gene body
chr11	45333600	45334000	E5	HEK293T	Flanking TSS
chr11	45334000	45334200	E4	HEK293T	Accessible only
chr11	45334200	45335600	E15	HEK293T	Quiescent Gene
chr11	45335600	45335800	E4	HEK293T	Accessible only
chr11	45335800	45336200	E15	HEK293T	Quiescent Gene
chr11	45336200	45336400	E4	HEK293T	Accessible only
chr11	45336400	45339800	E15	HEK293T	Quiescent Gene
chr11	45339800	45340200	E5	HEK293T	Flanking TSS
chr11	45340200	45340400	E10	HEK293T	Active TSS
chr11	45340400	45340600	E6	HEK293T	Strong enhancer
chr11	45340600	45340800	E5	HEK293T	Flanking TSS
chr11	45340800	45341000	E8	HEK293T	Gene body
chr11	45341000	45347000	E15	HEK293T	Quiescent Gene
chr11	45347000	45347400	E8	HEK293T	Gene body
chr11	45347400	45348000	E5	HEK293T	Flanking TSS
chr11	45348000	45348200	E12	HEK293T	Bivalent
chr11	45348200	45354800	E13	HEK293T	Repressed polycomb
chr11	45354800	45355200	E11	HEK293T	Poised TSS
chr11	45355200	45355400	E6	HEK293T	Strong enhancer
chr11	45355400	45355800	E10	HEK293T	Active TSS
chr11	45355800	45356000	E6	HEK293T	Strong enhancer
chr11	45356000	45356400	E7	HEK293T	Enhancer weak
chr11	45356400	45356600	E8	HEK293T	Gene body
chr11	45356600	45366200	E13	HEK293T	Repressed polycomb
chr11	45366200	45368800	E15	HEK293T	Quiescent Gene
chr11	45368800	45369800	E4	HEK293T	Accessible only
chr11	45369800	45370600	E15	HEK293T	Quiescent Gene
chr11	45370600	45371200	E4	HEK293T	Accessible only
chr11	45371200	45372000	E5	HEK293T	Flanking TSS
chr11	45372000	45373800	E4	HEK293T	Accessible only
chr11	45373800	45375000	E15	HEK293T	Quiescent Gene
chr11	45375000	45376600	E4	HEK293T	Accessible only
chr11	45376600	45379600	E15	HEK293T	Quiescent Gene
chr11	45379600	45380200	E4	HEK293T	Accessible only
chr11	45380200	45381400	E15	HEK293T	Quiescent Gene
chr11	45381400	45382000	E4	HEK293T	Accessible only
chr11	45382000	45383200	E15	HEK293T	Quiescent Gene
chr11	45383200	45383800	E4	HEK293T	Accessible only
chr11	45383800	45384800	E15	HEK293T	Quiescent Gene
chr11	45384800	45385600	E4	HEK293T	Accessible only
chr11	45385600	45390400	E15	HEK293T	Quiescent Gene
chr11	45390400	45393200	E4	HEK293T	Accessible only
chr11	45393200	45407200	E15	HEK293T	Quiescent Gene
chr11	45407200	45407600	E4	HEK293T	Accessible only
chr11	45407600	45409600	E15	HEK293T	Quiescent Gene
chr11	45409600	45412600	E4	HEK293T	Accessible only
chr11	45412600	45412800	E5	HEK293T	Flanking TSS
chr11	45412800	45413000	E8	HEK293T	Gene body
chr11	45413000	45413800	E15	HEK293T	Quiescent Gene
chr11	45413800	45415400	E4	HEK293T	Accessible only
chr11	45415400	45421600	E15	HEK293T	Quiescent Gene
chr11	45421600	45422000	E4	HEK293T	Accessible only
chr11	45422000	45423200	E15	HEK293T	Quiescent Gene
chr11	45423200	45425600	E4	HEK293T	Accessible only
chr11	45425600	45435600	E15	HEK293T	Quiescent Gene
chr11	45435600	45436200	E4	HEK293T	Accessible only
chr11	45436200	45446800	E15	HEK293T	Quiescent Gene
chr11	45446800	45449400	E4	HEK293T	Accessible only
chr11	45449400	45455000	E15	HEK293T	Quiescent Gene
chr11	45455000	45455200	E4	HEK293T	Accessible only
chr11	45455200	45455600	E15	HEK293T	Quiescent Gene
chr11	45455600	45455800	E4	HEK293T	Accessible only
chr11	45455800	45461600	E15	HEK293T	Quiescent Gene
chr11	45461600	45462200	E4	HEK293T	Accessible only
chr11	45462200	45464600	E15	HEK293T	Quiescent Gene
chr11	45464600	45465200	E4	HEK293T	Accessible only
chr11	45465200	45467800	E15	HEK293T	Quiescent Gene
chr11	45467800	45468800	E4	HEK293T	Accessible only
chr11	45468800	45469600	E15	HEK293T	Quiescent Gene
chr11	45469600	45470400	E4	HEK293T	Accessible only
chr11	45470400	45473400	E15	HEK293T	Quiescent Gene
chr11	45473400	45474000	E4	HEK293T	Accessible only
chr11	45474000	45477800	E15	HEK293T	Quiescent Gene
chr11	45477800	45478000	E4	HEK293T	Accessible only
chr11	45478000	45478600	E15	HEK293T	Quiescent Gene
chr11	45478600	45478800	E4	HEK293T	Accessible only
chr11	45478800	45479400	E15	HEK293T	Quiescent Gene
chr11	45479400	45482800	E4	HEK293T	Accessible only
chr11	45482800	45484400	E15	HEK293T	Quiescent Gene
chr11	45484400	45485800	E4	HEK293T	Accessible only
chr11	45485800	45489200	E15	HEK293T	Quiescent Gene
chr11	45489200	45489800	E4	HEK293T	Accessible only
chr11	45489800	45494800	E15	HEK293T	Quiescent Gene
chr11	45494800	45495200	E4	HEK293T	Accessible only
chr11	45495200	45500400	E15	HEK293T	Quiescent Gene
chr11	45500400	45500800	E4	HEK293T	Accessible only
chr11	45500800	45501600	E15	HEK293T	Quiescent Gene
chr11	45501600	45502600	E4	HEK293T	Accessible only
chr11	45502600	45508000	E15	HEK293T	Quiescent Gene
chr11	45508000	45509600	E4	HEK293T	Accessible only
chr11	45509600	45510600	E15	HEK293T	Quiescent Gene
chr11	45510600	45510800	E4	HEK293T	Accessible only
chr11	45510800	45511200	E15	HEK293T	Quiescent Gene
chr11	45511200	45514400	E4	HEK293T	Accessible only
chr11	45514400	45517400	E15	HEK293T	Quiescent Gene
chr11	45517400	45518800	E4	HEK293T	Accessible only
chr11	45518800	45526600	E15	HEK293T	Quiescent Gene
chr11	45526600	45527600	E4	HEK293T	Accessible only
chr11	45527600	45530200	E15	HEK293T	Quiescent Gene
chr11	45530200	45531200	E4	HEK293T	Accessible only
chr11	45531200	45532000	E15	HEK293T	Quiescent Gene
chr11	45532000	45533200	E4	HEK293T	Accessible only
chr11	45533200	45535600	E15	HEK293T	Quiescent Gene
chr11	45535600	45536000	E4	HEK293T	Accessible only
chr11	45536000	45537200	E15	HEK293T	Quiescent Gene
chr11	45537200	45539000	E4	HEK293T	Accessible only
chr11	45539000	45543800	E15	HEK293T	Quiescent Gene
chr11	45543800	45544200	E4	HEK293T	Accessible only
chr11	45544200	45549600	E15	HEK293T	Quiescent Gene
chr11	45549600	45550000	E4	HEK293T	Accessible only
chr11	45550000	45556400	E15	HEK293T	Quiescent Gene
chr11	45556400	45557400	E4	HEK293T	Accessible only
chr11	45557400	45558800	E15	HEK293T	Quiescent Gene
chr11	45558800	45559400	E4	HEK293T	Accessible only
chr11	45559400	45560200	E15	HEK293T	Quiescent Gene
chr11	45560200	45561400	E4	HEK293T	Accessible only
chr11	45561400	45563200	E15	HEK293T	Quiescent Gene
chr11	45563200	45565000	E4	HEK293T	Accessible only
chr11	45565000	45567400	E15	HEK293T	Quiescent Gene
chr11	45567400	45567600	E4	HEK293T	Accessible only
chr11	45567600	45568200	E15	HEK293T	Quiescent Gene
chr11	45568200	45569000	E4	HEK293T	Accessible only
chr11	45569000	45569400	E15	HEK293T	Quiescent Gene
chr11	45569400	45569600	E4	HEK293T	Accessible only
chr11	45569600	45570600	E15	HEK293T	Quiescent Gene
chr11	45570600	45572600	E4	HEK293T	Accessible only
chr11	45572600	45573800	E15	HEK293T	Quiescent Gene
chr11	45573800	45578800	E4	HEK293T	Accessible only
chr11	45578800	45580400	E15	HEK293T	Quiescent Gene
chr11	45580400	45581200	E4	HEK293T	Accessible only
chr11	45581200	45582200	E15	HEK293T	Quiescent Gene
chr11	45582200	45582800	E4	HEK293T	Accessible only
chr11	45582800	45583800	E15	HEK293T	Quiescent Gene
chr11	45583800	45585200	E4	HEK293T	Accessible only
chr11	45585200	45591000	E15	HEK293T	Quiescent Gene
chr11	45591000	45594400	E4	HEK293T	Accessible only
chr11	45594400	45595200	E15	HEK293T	Quiescent Gene
chr11	45595200	45595400	E4	HEK293T	Accessible only
chr11	45595400	45596600	E15	HEK293T	Quiescent Gene
chr11	45596600	45597400	E4	HEK293T	Accessible only
chr11	45597400	45599200	E15	HEK293T	Quiescent Gene
chr11	45599200	45599800	E4	HEK293T	Accessible only
chr11	45599800	45604000	E15	HEK293T	Quiescent Gene
chr11	45604000	45604800	E4	HEK293T	Accessible only
chr11	45604800	45606400	E15	HEK293T	Quiescent Gene
chr11	45606400	45606800	E4	HEK293T	Accessible only
chr11	45606800	45617200	E15	HEK293T	Quiescent Gene
chr11	45617200	45617400	E4	HEK293T	Accessible only
chr11	45617400	45618000	E15	HEK293T	Quiescent Gene
chr11	45618000	45618200	E4	HEK293T	Accessible only
chr11	45618200	45621200	E15	HEK293T	Quiescent Gene
chr11	45621200	45621600	E2	HEK293T	Transcription weak
chr11	45621600	45622600	E15	HEK293T	Quiescent Gene
chr11	45622600	45640800	E13	HEK293T	Repressed polycomb
chr11	45640800	45642000	E15	HEK293T	Quiescent Gene
chr11	45642000	45643800	E4	HEK293T	Accessible only
chr11	45643800	45646400	E15	HEK293T	Quiescent Gene
chr11	45646400	45647200	E4	HEK293T	Accessible only
chr11	45647200	45649600	E15	HEK293T	Quiescent Gene
chr11	45649600	45649800	E2	HEK293T	Transcription weak
chr11	45649800	45650400	E3	HEK293T	Transcription strong
chr11	45650400	45654600	E4	HEK293T	Accessible only
chr11	45654600	45655600	E5	HEK293T	Flanking TSS
chr11	45655600	45658200	E4	HEK293T	Accessible only
chr11	45658200	45658600	E15	HEK293T	Quiescent Gene
chr11	45658600	45662200	E4	HEK293T	Accessible only
chr11	45662200	45664600	E5	HEK293T	Flanking TSS
chr11	45664600	45665600	E6	HEK293T	Strong enhancer
chr11	45665600	45666400	E5	HEK293T	Flanking TSS
chr11	45666400	45667600	E4	HEK293T	Accessible only
chr11	45667600	45668400	E15	HEK293T	Quiescent Gene
chr11	45668400	45669600	E4	HEK293T	Accessible only
chr11	45669600	45670800	E15	HEK293T	Quiescent Gene
chr11	45670800	45672000	E4	HEK293T	Accessible only
chr11	45672000	45677600	E15	HEK293T	Quiescent Gene
chr11	45677600	45678600	E4	HEK293T	Accessible only
chr11	45678600	45683000	E15	HEK293T	Quiescent Gene
chr11	45683000	45683600	E4	HEK293T	Accessible only
chr11	45683600	45684400	E15	HEK293T	Quiescent Gene
chr11	45684400	45686400	E4	HEK293T	Accessible only
chr11	45686400	45693800	E15	HEK293T	Quiescent Gene
chr11	45693800	45694400	E4	HEK293T	Accessible only
chr11	45694400	45696400	E15	HEK293T	Quiescent Gene
chr11	45696400	45697000	E4	HEK293T	Accessible only
chr11	45697000	45698800	E15	HEK293T	Quiescent Gene
chr11	45698800	45699800	E4	HEK293T	Accessible only
chr11	45699800	45705000	E15	HEK293T	Quiescent Gene
chr11	45705000	45706200	E4	HEK293T	Accessible only
chr11	45706200	45715200	E15	HEK293T	Quiescent Gene
chr11	45715200	45715400	E9	HEK293T	Genic Enhancer
chr11	45715400	45718000	E4	HEK293T	Accessible only
chr11	45718000	45721400	E15	HEK293T	Quiescent Gene
chr11	45721400	45722400	E4	HEK293T	Accessible only
chr11	45722400	45731200	E15	HEK293T	Quiescent Gene
chr11	45731200	45731600	E8	HEK293T	Gene body
chr11	45731600	45731800	E5	HEK293T	Flanking TSS
chr11	45731800	45738000	E15	HEK293T	Quiescent Gene
chr11	45738000	45739200	E2	HEK293T	Transcription weak
chr11	45739200	45745000	E15	HEK293T	Quiescent Gene
chr11	45745000	45745400	E4	HEK293T	Accessible only
chr11	45745400	45749000	E15	HEK293T	Quiescent Gene
chr11	45749000	45749400	E8	HEK293T	Gene body
chr11	45749400	45750400	E15	HEK293T	Quiescent Gene
chr11	45750400	45751800	E4	HEK293T	Accessible only
chr11	45751800	45754000	E15	HEK293T	Quiescent Gene
chr11	45754000	45755800	E4	HEK293T	Accessible only
chr11	45755800	45756400	E15	HEK293T	Quiescent Gene
chr11	45756400	45756600	E4	HEK293T	Accessible only
chr11	45756600	45757400	E15	HEK293T	Quiescent Gene
chr11	45757400	45758000	E4	HEK293T	Accessible only
chr11	45758000	45767600	E15	HEK293T	Quiescent Gene
chr11	45767600	45768600	E4	HEK293T	Accessible only
chr11	45768600	45769400	E15	HEK293T	Quiescent Gene
chr11	45769400	45770000	E4	HEK293T	Accessible only
chr11	45770000	45771000	E15	HEK293T	Quiescent Gene
chr11	45771000	45771200	E4	HEK293T	Accessible only
chr11	45771200	45772600	E5	HEK293T	Flanking TSS
chr11	45772600	45773200	E15	HEK293T	Quiescent Gene
chr11	45773200	45775000	E4	HEK293T	Accessible only
chr11	45775000	45780000	E15	HEK293T	Quiescent Gene
chr11	45780000	45789600	E14	HEK293T	Quiescent
chr11	45789600	45794000	E15	HEK293T	Quiescent Gene
chr11	45794000	45795000	E4	HEK293T	Accessible only
chr11	45795000	45795200	E15	HEK293T	Quiescent Gene
chr11	45795200	45795800	E4	HEK293T	Accessible only
chr11	45795800	45798800	E15	HEK293T	Quiescent Gene
chr11	45798800	45799400	E4	HEK293T	Accessible only
chr11	45799400	45801600	E15	HEK293T	Quiescent Gene
chr11	45801600	45803000	E4	HEK293T	Accessible only
chr11	45803000	45803600	E15	HEK293T	Quiescent Gene
chr11	45803600	45803800	E7	HEK293T	Enhancer weak
chr11	45803800	45804600	E6	HEK293T	Strong enhancer
chr11	45804600	45805600	E10	HEK293T	Active TSS
chr11	45805600	45806000	E6	HEK293T	Strong enhancer
chr11	45806000	45806200	E5	HEK293T	Flanking TSS
chr11	45806200	45807200	E7	HEK293T	Enhancer weak
chr11	45807200	45807400	E8	HEK293T	Gene body
chr11	45807400	45807600	E11	HEK293T	Poised TSS
chr11	45807600	45807800	E8	HEK293T	Gene body
chr11	45807800	45809200	E2	HEK293T	Transcription weak
chr11	45809200	45810200	E3	HEK293T	Transcription strong
chr11	45810200	45812200	E2	HEK293T	Transcription weak
chr11	45812200	45812800	E3	HEK293T	Transcription strong
chr11	45812800	45813400	E4	HEK293T	Accessible only
chr11	45813400	45815800	E15	HEK293T	Quiescent Gene
chr11	45815800	45816400	E8	HEK293T	Gene body
chr11	45816400	45818000	E15	HEK293T	Quiescent Gene
chr11	45818000	45818400	E4	HEK293T	Accessible only
chr11	45818400	45821600	E15	HEK293T	Quiescent Gene
chr11	45821600	45822000	E4	HEK293T	Accessible only
chr11	45822000	45824000	E15	HEK293T	Quiescent Gene
chr11	45824000	45824400	E4	HEK293T	Accessible only
chr11	45824400	45825200	E15	HEK293T	Quiescent Gene
chr11	45825200	45825800	E4	HEK293T	Accessible only
chr11	45825800	45826200	E15	HEK293T	Quiescent Gene
chr11	45826200	45827200	E4	HEK293T	Accessible only
chr11	45827200	45828800	E15	HEK293T	Quiescent Gene
chr11	45828800	45829600	E4	HEK293T	Accessible only
chr11	45829600	45839800	E15	HEK293T	Quiescent Gene
chr11	45839800	45842800	E14	HEK293T	Quiescent
chr11	45842800	45843000	E11	HEK293T	Poised TSS
chr11	45843000	45843800	E5	HEK293T	Flanking TSS
chr11	45843800	45844000	E12	HEK293T	Bivalent
chr11	45844000	45846400	E13	HEK293T	Repressed polycomb
chr11	45846400	45846800	E11	HEK293T	Poised TSS
chr11	45846800	45847000	E7	HEK293T	Enhancer weak
chr11	45847000	45847200	E6	HEK293T	Strong enhancer
chr11	45847200	45848000	E10	HEK293T	Active TSS
chr11	45848000	45848400	E6	HEK293T	Strong enhancer
chr11	45848400	45848600	E7	HEK293T	Enhancer weak
chr11	45848600	45849000	E5	HEK293T	Flanking TSS
chr11	45849000	45849200	E4	HEK293T	Accessible only
chr11	45849200	45852200	E15	HEK293T	Quiescent Gene
chr11	45852200	45853200	E4	HEK293T	Accessible only
chr11	45853200	45854800	E15	HEK293T	Quiescent Gene
chr11	45854800	45855200	E8	HEK293T	Gene body
chr11	45855200	45855800	E3	HEK293T	Transcription strong
chr11	45855800	45857000	E2	HEK293T	Transcription weak
chr11	45857000	45857400	E3	HEK293T	Transcription strong
chr11	45857400	45858600	E2	HEK293T	Transcription weak
chr11	45858600	45860000	E3	HEK293T	Transcription strong
chr11	45860000	45869400	E2	HEK293T	Transcription weak
chr11	45869400	45873400	E3	HEK293T	Transcription strong
chr11	45873400	45878800	E2	HEK293T	Transcription weak
chr11	45878800	45880200	E15	HEK293T	Quiescent Gene
chr11	45880200	45880400	E2	HEK293T	Transcription weak
chr11	45880400	45882200	E3	HEK293T	Transcription strong
chr11	45882200	45883000	E2	HEK293T	Transcription weak
chr11	45883000	45883600	E15	HEK293T	Quiescent Gene
chr11	45883600	45885200	E4	HEK293T	Accessible only
chr11	45885200	45886200	E5	HEK293T	Flanking TSS
chr11	45886200	45888200	E4	HEK293T	Accessible only
chr11	45888200	45891200	E15	HEK293T	Quiescent Gene
chr11	45891200	45896200	E4	HEK293T	Accessible only
chr11	45896200	45897000	E5	HEK293T	Flanking TSS
chr11	45897000	45898600	E4	HEK293T	Accessible only
chr11	45898600	45899600	E5	HEK293T	Flanking TSS
chr11	45899600	45899800	E6	HEK293T	Strong enhancer
chr11	45899800	45900400	E10	HEK293T	Active TSS
chr11	45900400	45901600	E5	HEK293T	Flanking TSS
chr11	45901600	45905800	E3	HEK293T	Transcription strong
chr11	45905800	45906200	E2	HEK293T	Transcription weak
chr11	45906200	45908000	E3	HEK293T	Transcription strong
chr11	45908000	45908200	E4	HEK293T	Accessible only
chr11	45908200	45908400	E3	HEK293T	Transcription strong
chr11	45908400	45909000	E4	HEK293T	Accessible only
chr11	45909000	45911000	E3	HEK293T	Transcription strong
chr11	45911000	45914200	E2	HEK293T	Transcription weak
chr11	45914200	45915000	E3	HEK293T	Transcription strong
chr11	45915000	45916200	E2	HEK293T	Transcription weak
chr11	45916200	45917000	E1	HEK293T	Transcription
chr11	45917000	45917200	E7	HEK293T	Enhancer weak
chr11	45917200	45917400	E6	HEK293T	Strong enhancer
chr11	45917400	45918800	E10	HEK293T	Active TSS
chr11	45918800	45919400	E5	HEK293T	Flanking TSS
chr11	45919400	45919600	E4	HEK293T	Accessible only
chr11	45919600	45921200	E15	HEK293T	Quiescent Gene
chr11	45921200	45922000	E4	HEK293T	Accessible only
chr11	45922000	45922600	E5	HEK293T	Flanking TSS
chr11	45922600	45923400	E6	HEK293T	Strong enhancer
chr11	45923400	45924200	E5	HEK293T	Flanking TSS
chr11	45924200	45924400	E4	HEK293T	Accessible only
chr11	45924400	45925000	E3	HEK293T	Transcription strong
chr11	45925000	45925200	E4	HEK293T	Accessible only
chr11	45925200	45926000	E15	HEK293T	Quiescent Gene
chr11	45926000	45928800	E3	HEK293T	Transcription strong
chr11	45928800	45929600	E2	HEK293T	Transcription weak
chr11	45929600	45932200	E3	HEK293T	Transcription strong
chr11	45932200	45933200	E2	HEK293T	Transcription weak
chr11	45933200	45934400	E3	HEK293T	Transcription strong
chr11	45934400	45938600	E2	HEK293T	Transcription weak
chr11	45938600	45939600	E15	HEK293T	Quiescent Gene
chr11	45939600	45940000	E4	HEK293T	Accessible only
chr11	45940000	45944400	E15	HEK293T	Quiescent Gene
chr11	45944400	45950400	E2	HEK293T	Transcription weak
chr11	45950400	45962000	E15	HEK293T	Quiescent Gene
chr11	45962000	45964400	E2	HEK293T	Transcription weak
chr11	45964400	45964600	E1	HEK293T	Transcription
chr11	45964600	45964800	E8	HEK293T	Gene body
chr11	45964800	45965400	E5	HEK293T	Flanking TSS
chr11	45965400	45966000	E3	HEK293T	Transcription strong
chr11	45966000	45967400	E2	HEK293T	Transcription weak
chr11	45967400	45967800	E3	HEK293T	Transcription strong
chr11	45967800	45971400	E2	HEK293T	Transcription weak
chr11	45971400	45972600	E15	HEK293T	Quiescent Gene
chr11	45972600	45973000	E2	HEK293T	Transcription weak
chr11	45973000	45976600	E15	HEK293T	Quiescent Gene
chr11	45976600	45979800	E2	HEK293T	Transcription weak
chr11	45979800	45980800	E15	HEK293T	Quiescent Gene
chr11	45980800	45981400	E8	HEK293T	Gene body
chr11	45981400	45982800	E7	HEK293T	Enhancer weak
chr11	45982800	45985400	E6	HEK293T	Strong enhancer
chr11	45985400	45986000	E7	HEK293T	Enhancer weak
chr11	45986000	45986800	E8	HEK293T	Gene body
chr11	45986800	45993400	E15	HEK293T	Quiescent Gene
chr11	45993400	45993600	E8	HEK293T	Gene body
chr11	45993600	45994200	E12	HEK293T	Bivalent
chr11	45994200	45994400	E11	HEK293T	Poised TSS
chr11	45994400	45995800	E7	HEK293T	Enhancer weak
chr11	45995800	45996000	E8	HEK293T	Gene body
chr11	45996000	45996200	E7	HEK293T	Enhancer weak
chr11	45996200	45996800	E8	HEK293T	Gene body
chr11	45996800	45997800	E15	HEK293T	Quiescent Gene
chr11	45997800	45998000	E5	HEK293T	Flanking TSS
chr11	45998000	45998200	E8	HEK293T	Gene body
chr11	45998200	46003600	E15	HEK293T	Quiescent Gene
chr11	46003600	46003800	E8	HEK293T	Gene body
chr11	46003800	46004600	E15	HEK293T	Quiescent Gene
chr11	46004600	46005200	E8	HEK293T	Gene body
chr11	46005200	46006400	E15	HEK293T	Quiescent Gene
chr11	46006400	46006800	E5	HEK293T	Flanking TSS
chr11	46006800	46008400	E15	HEK293T	Quiescent Gene
chr11	46008400	46008600	E4	HEK293T	Accessible only
chr11	46008600	46011600	E15	HEK293T	Quiescent Gene
chr11	46011600	46013000	E8	HEK293T	Gene body
chr11	46013000	46017200	E15	HEK293T	Quiescent Gene
chr11	46017200	46017800	E8	HEK293T	Gene body
chr11	46017800	46022200	E15	HEK293T	Quiescent Gene
chr11	46022200	46022800	E2	HEK293T	Transcription weak
chr11	46022800	46031400	E15	HEK293T	Quiescent Gene
chr11	46031400	46031600	E8	HEK293T	Gene body
chr11	46031600	46034200	E15	HEK293T	Quiescent Gene
chr11	46034200	46044400	E14	HEK293T	Quiescent
chr11	46044400	46048200	E8	HEK293T	Gene body
chr11	46048200	46049600	E15	HEK293T	Quiescent Gene
chr11	46049600	46049800	E11	HEK293T	Poised TSS
chr11	46049800	46050000	E7	HEK293T	Enhancer weak
chr11	46050000	46050400	E6	HEK293T	Strong enhancer
chr11	46050400	46050800	E7	HEK293T	Enhancer weak
chr11	46050800	46051000	E6	HEK293T	Strong enhancer
chr11	46051000	46051800	E7	HEK293T	Enhancer weak
chr11	46051800	46052200	E8	HEK293T	Gene body
chr11	46052200	46053000	E7	HEK293T	Enhancer weak
chr11	46053000	46053200	E8	HEK293T	Gene body
chr11	46053200	46054400	E15	HEK293T	Quiescent Gene
chr11	46054400	46055200	E8	HEK293T	Gene body
chr11	46055200	46057200	E7	HEK293T	Enhancer weak
chr11	46057200	46057800	E8	HEK293T	Gene body
chr11	46057800	46072800	E15	HEK293T	Quiescent Gene
chr11	46072800	46074200	E8	HEK293T	Gene body
chr11	46074200	46075200	E15	HEK293T	Quiescent Gene
chr11	46075200	46076000	E8	HEK293T	Gene body
chr11	46076000	46077000	E15	HEK293T	Quiescent Gene
chr11	46077000	46077800	E8	HEK293T	Gene body
chr11	46077800	46085400	E15	HEK293T	Quiescent Gene
chr11	46085400	46087400	E8	HEK293T	Gene body
chr11	46087400	46093400	E15	HEK293T	Quiescent Gene
chr11	46093400	46094000	E8	HEK293T	Gene body
chr11	46094000	46098000	E15	HEK293T	Quiescent Gene
chr11	46098000	46101000	E7	HEK293T	Enhancer weak
chr11	46101000	46102200	E8	HEK293T	Gene body
chr11	46102200	46105200	E7	HEK293T	Enhancer weak
chr11	46105200	46105600	E6	HEK293T	Strong enhancer
chr11	46105600	46106600	E7	HEK293T	Enhancer weak
chr11	46106600	46107200	E6	HEK293T	Strong enhancer
chr11	46107200	46108200	E7	HEK293T	Enhancer weak
chr11	46108200	46108600	E8	HEK293T	Gene body
chr11	46108600	46110000	E7	HEK293T	Enhancer weak
chr11	46110000	46112200	E8	HEK293T	Gene body
chr11	46112200	46118800	E7	HEK293T	Enhancer weak
chr11	46118800	46119800	E6	HEK293T	Strong enhancer
chr11	46119800	46122800	E10	HEK293T	Active TSS
chr11	46122800	46123000	E6	HEK293T	Strong enhancer
chr11	46123000	46123400	E7	HEK293T	Enhancer weak
chr11	46123400	46123800	E8	HEK293T	Gene body
chr11	46123800	46127000	E15	HEK293T	Quiescent Gene
chr11	46127000	46127200	E11	HEK293T	Poised TSS
chr11	46127200	46128000	E7	HEK293T	Enhancer weak
chr11	46128000	46128800	E8	HEK293T	Gene body
chr11	46128800	46130000	E15	HEK293T	Quiescent Gene
chr11	46130000	46130400	E4	HEK293T	Accessible only
chr11	46130400	46132800	E15	HEK293T	Quiescent Gene
chr11	46132800	46133400	E8	HEK293T	Gene body
chr11	46133400	46134400	E15	HEK293T	Quiescent Gene
chr11	46134400	46135000	E4	HEK293T	Accessible only
chr11	46135000	46137400	E15	HEK293T	Quiescent Gene
chr11	46137400	46137800	E4	HEK293T	Accessible only
chr11	46137800	46149200	E15	HEK293T	Quiescent Gene
chr11	46149200	46150200	E4	HEK293T	Accessible only
chr11	46150200	46160200	E15	HEK293T	Quiescent Gene
chr11	46160200	46161600	E4	HEK293T	Accessible only
chr11	46161600	46164800	E15	HEK293T	Quiescent Gene
chr11	46164800	46165000	E4	HEK293T	Accessible only
chr11	46165000	46176000	E15	HEK293T	Quiescent Gene
chr11	46176000	46176600	E4	HEK293T	Accessible only
chr11	46176600	46177200	E15	HEK293T	Quiescent Gene
chr11	46177200	46177400	E4	HEK293T	Accessible only
chr11	46177400	46198800	E15	HEK293T	Quiescent Gene
chr11	46198800	46200000	E4	HEK293T	Accessible only
chr11	46200000	46200600	E15	HEK293T	Quiescent Gene
chr11	46200600	46201400	E4	HEK293T	Accessible only
chr11	46201400	46202000	E15	HEK293T	Quiescent Gene
chr11	46202000	46202200	E8	HEK293T	Gene body
chr11	46202200	46202600	E4	HEK293T	Accessible only
chr11	46202600	46203600	E15	HEK293T	Quiescent Gene
chr11	46203600	46204200	E4	HEK293T	Accessible only
chr11	46204200	46206600	E15	HEK293T	Quiescent Gene
chr11	46206600	46207200	E8	HEK293T	Gene body
chr11	46207200	46207600	E5	HEK293T	Flanking TSS
chr11	46207600	46208000	E8	HEK293T	Gene body
chr11	46208000	46210000	E15	HEK293T	Quiescent Gene
chr11	46210000	46210600	E4	HEK293T	Accessible only
chr11	46210600	46211600	E15	HEK293T	Quiescent Gene
chr11	46211600	46212000	E4	HEK293T	Accessible only
chr11	46212000	46215600	E15	HEK293T	Quiescent Gene
chr11	46215600	46216000	E4	HEK293T	Accessible only
chr11	46216000	46216400	E5	HEK293T	Flanking TSS
chr11	46216400	46216800	E7	HEK293T	Enhancer weak
chr11	46216800	46217000	E8	HEK293T	Gene body
chr11	46217000	46222600	E15	HEK293T	Quiescent Gene
chr11	46222600	46223600	E4	HEK293T	Accessible only
chr11	46223600	46223800	E5	HEK293T	Flanking TSS
chr11	46223800	46225600	E8	HEK293T	Gene body
chr11	46225600	46230200	E15	HEK293T	Quiescent Gene
chr11	46230200	46230800	E8	HEK293T	Gene body
chr11	46230800	46234200	E15	HEK293T	Quiescent Gene
chr11	46234200	46234800	E4	HEK293T	Accessible only
chr11	46234800	46237000	E15	HEK293T	Quiescent Gene
chr11	46237000	46237400	E5	HEK293T	Flanking TSS
chr11	46237400	46238000	E10	HEK293T	Active TSS
chr11	46238000	46239200	E6	HEK293T	Strong enhancer
chr11	46239200	46239400	E10	HEK293T	Active TSS
chr11	46239400	46239600	E6	HEK293T	Strong enhancer
chr11	46239600	46240200	E7	HEK293T	Enhancer weak
chr11	46240200	46240400	E8	HEK293T	Gene body
chr11	46240400	46240600	E7	HEK293T	Enhancer weak
chr11	46240600	46241400	E12	HEK293T	Bivalent
chr11	46241400	46242000	E15	HEK293T	Quiescent Gene
chr11	46242000	46242400	E11	HEK293T	Poised TSS
chr11	46242400	46242600	E7	HEK293T	Enhancer weak
chr11	46242600	46243400	E6	HEK293T	Strong enhancer
chr11	46243400	46243800	E10	HEK293T	Active TSS
chr11	46243800	46244000	E6	HEK293T	Strong enhancer
chr11	46244000	46244200	E7	HEK293T	Enhancer weak
chr11	46244200	46244600	E8	HEK293T	Gene body
chr11	46244600	46247400	E15	HEK293T	Quiescent Gene
chr11	46247400	46248600	E12	HEK293T	Bivalent
chr11	46248600	46250000	E5	HEK293T	Flanking TSS
chr11	46250000	46251000	E8	HEK293T	Gene body
chr11	46251000	46251400	E15	HEK293T	Quiescent Gene
chr11	46251400	46252400	E4	HEK293T	Accessible only
chr11	46252400	46252600	E5	HEK293T	Flanking TSS
chr11	46252600	46253000	E8	HEK293T	Gene body
chr11	46253000	46253200	E15	HEK293T	Quiescent Gene
chr11	46253200	46254600	E4	HEK293T	Accessible only
chr11	46254600	46260000	E15	HEK293T	Quiescent Gene
chr11	46260000	46260800	E4	HEK293T	Accessible only
chr11	46260800	46264800	E15	HEK293T	Quiescent Gene
chr11	46264800	46266000	E4	HEK293T	Accessible only
chr11	46266000	46270600	E15	HEK293T	Quiescent Gene
chr11	46270600	46271000	E5	HEK293T	Flanking TSS
chr11	46271000	46272600	E4	HEK293T	Accessible only
chr11	46272600	46275200	E9	HEK293T	Genic Enhancer
chr11	46275200	46275800	E8	HEK293T	Gene body
chr11	46275800	46276800	E5	HEK293T	Flanking TSS
chr11	46276800	46277000	E4	HEK293T	Accessible only
chr11	46277000	46277200	E8	HEK293T	Gene body
chr11	46277200	46279400	E5	HEK293T	Flanking TSS
chr11	46279400	46281400	E12	HEK293T	Bivalent
chr11	46281400	46281800	E5	HEK293T	Flanking TSS
chr11	46281800	46283000	E8	HEK293T	Gene body
chr11	46283000	46285000	E15	HEK293T	Quiescent Gene
chr11	46285000	46285800	E4	HEK293T	Accessible only
chr11	46285800	46290000	E15	HEK293T	Quiescent Gene
chr11	46290000	46291200	E5	HEK293T	Flanking TSS
chr11	46291200	46291800	E15	HEK293T	Quiescent Gene
chr11	46291800	46294600	E4	HEK293T	Accessible only
chr11	46294600	46294800	E5	HEK293T	Flanking TSS
chr11	46294800	46295600	E6	HEK293T	Strong enhancer
chr11	46295600	46295800	E10	HEK293T	Active TSS
chr11	46295800	46296200	E6	HEK293T	Strong enhancer
chr11	46296200	46297200	E5	HEK293T	Flanking TSS
chr11	46297200	46297600	E4	HEK293T	Accessible only
chr11	46297600	46299600	E15	HEK293T	Quiescent Gene
chr11	46299600	46300200	E4	HEK293T	Accessible only
chr11	46300200	46305000	E15	HEK293T	Quiescent Gene
chr11	46305000	46305600	E4	HEK293T	Accessible only
chr11	46305600	46307600	E15	HEK293T	Quiescent Gene
chr11	46307600	46308800	E4	HEK293T	Accessible only
chr11	46308800	46309000	E5	HEK293T	Flanking TSS
chr11	46309000	46310800	E4	HEK293T	Accessible only
chr11	46310800	46314600	E15	HEK293T	Quiescent Gene
chr11	46314600	46315000	E8	HEK293T	Gene body
chr11	46315000	46315600	E5	HEK293T	Flanking TSS
chr11	46315600	46316000	E8	HEK293T	Gene body
chr11	46316000	46316200	E3	HEK293T	Transcription strong
chr11	46316200	46317800	E4	HEK293T	Accessible only
chr11	46317800	46318600	E15	HEK293T	Quiescent Gene
chr11	46318600	46319200	E4	HEK293T	Accessible only
chr11	46319200	46320200	E15	HEK293T	Quiescent Gene
chr11	46320200	46320800	E2	HEK293T	Transcription weak
chr11	46320800	46322200	E15	HEK293T	Quiescent Gene
chr11	46322200	46323400	E4	HEK293T	Accessible only
chr11	46323400	46324800	E15	HEK293T	Quiescent Gene
chr11	46324800	46325200	E4	HEK293T	Accessible only
chr11	46325200	46326400	E15	HEK293T	Quiescent Gene
chr11	46326400	46326800	E4	HEK293T	Accessible only
chr11	46326800	46330000	E15	HEK293T	Quiescent Gene
chr11	46330000	46331200	E5	HEK293T	Flanking TSS
chr11	46331200	46337200	E4	HEK293T	Accessible only
chr11	46337200	46337800	E15	HEK293T	Quiescent Gene
chr11	46337800	46338000	E8	HEK293T	Gene body
chr11	46338000	46338400	E15	HEK293T	Quiescent Gene
chr11	46338400	46338600	E8	HEK293T	Gene body
chr11	46338600	46338800	E5	HEK293T	Flanking TSS
chr11	46338800	46339800	E6	HEK293T	Strong enhancer
chr11	46339800	46340200	E5	HEK293T	Flanking TSS
chr11	46340200	46340800	E4	HEK293T	Accessible only
chr11	46340800	46341800	E15	HEK293T	Quiescent Gene
chr11	46341800	46342600	E4	HEK293T	Accessible only
chr11	46342600	46343400	E15	HEK293T	Quiescent Gene
chr11	46343400	46344800	E8	HEK293T	Gene body
chr11	46344800	46345000	E4	HEK293T	Accessible only
chr11	46345000	46345400	E5	HEK293T	Flanking TSS
chr11	46345400	46346800	E4	HEK293T	Accessible only
chr11	46346800	46347400	E5	HEK293T	Flanking TSS
chr11	46347400	46348200	E10	HEK293T	Active TSS
chr11	46348200	46348600	E6	HEK293T	Strong enhancer
chr11	46348600	46349400	E7	HEK293T	Enhancer weak
chr11	46349400	46350200	E11	HEK293T	Poised TSS
chr11	46350200	46351200	E2	HEK293T	Transcription weak
chr11	46351200	46351600	E3	HEK293T	Transcription strong
chr11	46351600	46352600	E5	HEK293T	Flanking TSS
chr11	46352600	46354200	E3	HEK293T	Transcription strong
chr11	46354200	46355600	E15	HEK293T	Quiescent Gene
chr11	46355600	46356200	E2	HEK293T	Transcription weak
chr11	46356200	46358000	E3	HEK293T	Transcription strong
chr11	46358000	46360400	E15	HEK293T	Quiescent Gene
chr11	46360400	46360800	E8	HEK293T	Gene body
chr11	46360800	46361000	E5	HEK293T	Flanking TSS
chr11	46361000	46362200	E6	HEK293T	Strong enhancer
chr11	46362200	46362400	E9	HEK293T	Genic Enhancer
chr11	46362400	46365200	E3	HEK293T	Transcription strong
chr11	46365200	46366000	E4	HEK293T	Accessible only
chr11	46366000	46370400	E3	HEK293T	Transcription strong
chr11	46370400	46376400	E2	HEK293T	Transcription weak
chr11	46376400	46376800	E3	HEK293T	Transcription strong
chr11	46376800	46378000	E2	HEK293T	Transcription weak
chr11	46378000	46379400	E3	HEK293T	Transcription strong
chr11	46379400	46381400	E6	HEK293T	Strong enhancer
chr11	46381400	46381800	E9	HEK293T	Genic Enhancer
chr11	46381800	46382600	E6	HEK293T	Strong enhancer
chr11	46382600	46383600	E5	HEK293T	Flanking TSS
chr11	46383600	46385600	E3	HEK293T	Transcription strong
chr11	46385600	46385800	E15	HEK293T	Quiescent Gene
chr11	46385800	46386600	E4	HEK293T	Accessible only
chr11	46386600	46387600	E15	HEK293T	Quiescent Gene
chr11	46387600	46388000	E8	HEK293T	Gene body
chr11	46388000	46389200	E5	HEK293T	Flanking TSS
chr11	46389200	46390000	E6	HEK293T	Strong enhancer
chr11	46390000	46390400	E5	HEK293T	Flanking TSS
chr11	46390400	46390800	E4	HEK293T	Accessible only
chr11	46390800	46391400	E5	HEK293T	Flanking TSS
chr11	46391400	46392600	E6	HEK293T	Strong enhancer
chr11	46392600	46393200	E5	HEK293T	Flanking TSS
chr11	46393200	46394600	E4	HEK293T	Accessible only
chr11	46394600	46395800	E15	HEK293T	Quiescent Gene
chr11	46395800	46396000	E2	HEK293T	Transcription weak
chr11	46396000	46397000	E3	HEK293T	Transcription strong
chr11	46397000	46403400	E2	HEK293T	Transcription weak
chr11	46403400	46403800	E3	HEK293T	Transcription strong
chr11	46403800	46407400	E2	HEK293T	Transcription weak
chr11	46407400	46409200	E3	HEK293T	Transcription strong
chr11	46409200	46409800	E2	HEK293T	Transcription weak
chr11	46409800	46411400	E3	HEK293T	Transcription strong
chr11	46411400	46412800	E2	HEK293T	Transcription weak
chr11	46412800	46413200	E3	HEK293T	Transcription strong
chr11	46413200	46414000	E2	HEK293T	Transcription weak
chr11	46414000	46415400	E3	HEK293T	Transcription strong
chr11	46415400	46418400	E2	HEK293T	Transcription weak
chr11	46418400	46418600	E15	HEK293T	Quiescent Gene
chr11	46418600	46418800	E2	HEK293T	Transcription weak
chr11	46418800	46420000	E15	HEK293T	Quiescent Gene
chr11	46420000	46421200	E2	HEK293T	Transcription weak
chr11	46421200	46421600	E3	HEK293T	Transcription strong
chr11	46421600	46422400	E2	HEK293T	Transcription weak
chr11	46422400	46422800	E8	HEK293T	Gene body
chr11	46422800	46423000	E5	HEK293T	Flanking TSS
chr11	46423000	46423200	E8	HEK293T	Gene body
chr11	46423200	46424800	E15	HEK293T	Quiescent Gene
chr11	46424800	46426000	E8	HEK293T	Gene body
chr11	46426000	46427400	E15	HEK293T	Quiescent Gene
chr11	46427400	46429000	E2	HEK293T	Transcription weak
chr11	46429000	46429400	E1	HEK293T	Transcription
chr11	46429400	46429600	E2	HEK293T	Transcription weak
chr11	46429600	46430600	E15	HEK293T	Quiescent Gene
chr11	46430600	46436000	E2	HEK293T	Transcription weak
chr11	46436000	46438200	E15	HEK293T	Quiescent Gene
chr11	46438200	46438400	E4	HEK293T	Accessible only
chr11	46438400	46439000	E9	HEK293T	Genic Enhancer
chr11	46439000	46439400	E8	HEK293T	Gene body
chr11	46439400	46441200	E15	HEK293T	Quiescent Gene
chr11	46441200	46443600	E2	HEK293T	Transcription weak
chr11	46443600	46446000	E15	HEK293T	Quiescent Gene
chr11	46446000	46446400	E9	HEK293T	Genic Enhancer
chr11	46446400	46446800	E6	HEK293T	Strong enhancer
chr11	46446800	46447000	E7	HEK293T	Enhancer weak
chr11	46447000	46448400	E8	HEK293T	Gene body
chr11	46448400	46452600	E15	HEK293T	Quiescent Gene
chr11	46452600	46453600	E8	HEK293T	Gene body
chr11	46453600	46455600	E15	HEK293T	Quiescent Gene
chr11	46455600	46456200	E9	HEK293T	Genic Enhancer
chr11	46456200	46457400	E6	HEK293T	Strong enhancer
chr11	46457400	46458400	E5	HEK293T	Flanking TSS
chr11	46458400	46459000	E8	HEK293T	Gene body
chr11	46459000	46463200	E15	HEK293T	Quiescent Gene
chr11	46463200	46463400	E4	HEK293T	Accessible only
chr11	46463400	46465200	E15	HEK293T	Quiescent Gene
chr11	46465200	46469000	E2	HEK293T	Transcription weak
chr11	46469000	46472400	E15	HEK293T	Quiescent Gene
chr11	46472400	46473400	E8	HEK293T	Gene body
chr11	46473400	46473800	E15	HEK293T	Quiescent Gene
chr11	46473800	46474000	E8	HEK293T	Gene body
chr11	46474000	46479000	E15	HEK293T	Quiescent Gene
chr11	46479000	46479600	E2	HEK293T	Transcription weak
chr11	46479600	46485800	E15	HEK293T	Quiescent Gene
chr11	46485800	46486200	E4	HEK293T	Accessible only
chr11	46486200	46489800	E15	HEK293T	Quiescent Gene
chr11	46489800	46490400	E4	HEK293T	Accessible only
chr11	46490400	46491800	E15	HEK293T	Quiescent Gene
chr11	46491800	46494200	E2	HEK293T	Transcription weak
chr11	46494200	46496000	E15	HEK293T	Quiescent Gene
chr11	46496000	46496400	E2	HEK293T	Transcription weak
chr11	46496400	46499600	E15	HEK293T	Quiescent Gene
chr11	46499600	46500200	E8	HEK293T	Gene body
chr11	46500200	46502600	E15	HEK293T	Quiescent Gene
chr11	46502600	46508800	E2	HEK293T	Transcription weak
chr11	46508800	46512400	E15	HEK293T	Quiescent Gene
chr11	46512400	46513200	E2	HEK293T	Transcription weak
chr11	46513200	46513600	E15	HEK293T	Quiescent Gene
chr11	46513600	46513800	E9	HEK293T	Genic Enhancer
chr11	46513800	46514000	E4	HEK293T	Accessible only
chr11	46514000	46514200	E5	HEK293T	Flanking TSS
chr11	46514200	46514400	E4	HEK293T	Accessible only
chr11	46514400	46515400	E8	HEK293T	Gene body
chr11	46515400	46519000	E15	HEK293T	Quiescent Gene
chr11	46519000	46521000	E8	HEK293T	Gene body
chr11	46521000	46521600	E5	HEK293T	Flanking TSS
chr11	46521600	46525600	E8	HEK293T	Gene body
chr11	46525600	46526400	E15	HEK293T	Quiescent Gene
chr11	46526400	46526800	E8	HEK293T	Gene body
chr11	46526800	46527000	E15	HEK293T	Quiescent Gene
chr11	46527000	46527200	E8	HEK293T	Gene body
chr11	46527200	46529000	E15	HEK293T	Quiescent Gene
chr11	46529000	46529200	E4	HEK293T	Accessible only
chr11	46529200	46529600	E5	HEK293T	Flanking TSS
chr11	46529600	46530200	E4	HEK293T	Accessible only
chr11	46530200	46530600	E3	HEK293T	Transcription strong
chr11	46530600	46532600	E2	HEK293T	Transcription weak
chr11	46532600	46533800	E15	HEK293T	Quiescent Gene
chr11	46533800	46535600	E8	HEK293T	Gene body
chr11	46535600	46536200	E15	HEK293T	Quiescent Gene
chr11	46536200	46536400	E8	HEK293T	Gene body
chr11	46536400	46537400	E15	HEK293T	Quiescent Gene
chr11	46537400	46538000	E5	HEK293T	Flanking TSS
chr11	46538000	46538200	E4	HEK293T	Accessible only
chr11	46538200	46539400	E15	HEK293T	Quiescent Gene
chr11	46539400	46541800	E2	HEK293T	Transcription weak
chr11	46541800	46543400	E3	HEK293T	Transcription strong
chr11	46543400	46547800	E2	HEK293T	Transcription weak
chr11	46547800	46553000	E15	HEK293T	Quiescent Gene
chr11	46553000	46553400	E8	HEK293T	Gene body
chr11	46553400	46553800	E7	HEK293T	Enhancer weak
chr11	46553800	46555600	E6	HEK293T	Strong enhancer
chr11	46555600	46556400	E7	HEK293T	Enhancer weak
chr11	46556400	46557400	E8	HEK293T	Gene body
chr11	46557400	46558400	E7	HEK293T	Enhancer weak
chr11	46558400	46559800	E8	HEK293T	Gene body
chr11	46559800	46562000	E7	HEK293T	Enhancer weak
chr11	46562000	46567200	E8	HEK293T	Gene body
chr11	46567200	46575800	E15	HEK293T	Quiescent Gene
chr11	46575800	46576800	E8	HEK293T	Gene body
chr11	46576800	46578400	E15	HEK293T	Quiescent Gene
chr11	46578400	46580600	E8	HEK293T	Gene body
chr11	46580600	46581600	E2	HEK293T	Transcription weak
chr11	46581600	46582200	E15	HEK293T	Quiescent Gene
chr11	46582200	46582400	E8	HEK293T	Gene body
chr11	46582400	46582800	E11	HEK293T	Poised TSS
chr11	46582800	46584600	E15	HEK293T	Quiescent Gene
chr11	46584600	46587600	E2	HEK293T	Transcription weak
chr11	46587600	46587800	E15	HEK293T	Quiescent Gene
chr11	46587800	46588200	E2	HEK293T	Transcription weak
chr11	46588200	46589200	E8	HEK293T	Gene body
chr11	46589200	46591400	E7	HEK293T	Enhancer weak
chr11	46591400	46592000	E6	HEK293T	Strong enhancer
chr11	46592000	46593000	E7	HEK293T	Enhancer weak
chr11	46593000	46593200	E6	HEK293T	Strong enhancer
chr11	46593200	46594200	E10	HEK293T	Active TSS
chr11	46594200	46594600	E6	HEK293T	Strong enhancer
chr11	46594600	46595000	E7	HEK293T	Enhancer weak
chr11	46595000	46595200	E8	HEK293T	Gene body
chr11	46595200	46600400	E15	HEK293T	Quiescent Gene
chr11	46600400	46601000	E8	HEK293T	Gene body
chr11	46601000	46602400	E15	HEK293T	Quiescent Gene
chr11	46602400	46603800	E2	HEK293T	Transcription weak
chr11	46603800	46607600	E15	HEK293T	Quiescent Gene
chr11	46607600	46608400	E8	HEK293T	Gene body
chr11	46608400	46609200	E15	HEK293T	Quiescent Gene
chr11	46609200	46609600	E2	HEK293T	Transcription weak
chr11	46609600	46610800	E8	HEK293T	Gene body
chr11	46610800	46612200	E7	HEK293T	Enhancer weak
chr11	46612200	46613400	E8	HEK293T	Gene body
chr11	46613400	46615000	E15	HEK293T	Quiescent Gene
chr11	46615000	46615600	E8	HEK293T	Gene body
chr11	46615600	46616800	E5	HEK293T	Flanking TSS
chr11	46616800	46618400	E10	HEK293T	Active TSS
chr11	46618400	46619400	E6	HEK293T	Strong enhancer
chr11	46619400	46619800	E9	HEK293T	Genic Enhancer
chr11	46619800	46642600	E2	HEK293T	Transcription weak
chr11	46642600	46643400	E3	HEK293T	Transcription strong
chr11	46643400	46644400	E15	HEK293T	Quiescent Gene
chr11	46644400	46644600	E4	HEK293T	Accessible only
chr11	46644600	46645600	E15	HEK293T	Quiescent Gene
chr11	46645600	46649000	E2	HEK293T	Transcription weak
chr11	46649000	46650400	E3	HEK293T	Transcription strong
chr11	46650400	46663400	E2	HEK293T	Transcription weak
chr11	46663400	46663800	E3	HEK293T	Transcription strong
chr11	46663800	46668800	E2	HEK293T	Transcription weak
chr11	46668800	46669000	E3	HEK293T	Transcription strong
chr11	46669000	46669400	E2	HEK293T	Transcription weak
chr11	46669400	46670200	E3	HEK293T	Transcription strong
chr11	46670200	46672200	E2	HEK293T	Transcription weak
chr11	46672200	46674400	E3	HEK293T	Transcription strong
chr11	46674400	46674800	E9	HEK293T	Genic Enhancer
chr11	46674800	46675000	E6	HEK293T	Strong enhancer
chr11	46675000	46675600	E5	HEK293T	Flanking TSS
chr11	46675600	46682400	E3	HEK293T	Transcription strong
chr11	46682400	46684000	E2	HEK293T	Transcription weak
chr11	46684000	46684200	E3	HEK293T	Transcription strong
chr11	46684200	46684800	E5	HEK293T	Flanking TSS
chr11	46684800	46685200	E8	HEK293T	Gene body
chr11	46685200	46689000	E2	HEK293T	Transcription weak
chr11	46689000	46690400	E15	HEK293T	Quiescent Gene
chr11	46690400	46692200	E2	HEK293T	Transcription weak
chr11	46692200	46692600	E3	HEK293T	Transcription strong
chr11	46692600	46693800	E2	HEK293T	Transcription weak
chr11	46693800	46694600	E3	HEK293T	Transcription strong
chr11	46694600	46695200	E2	HEK293T	Transcription weak
chr11	46695200	46695800	E3	HEK293T	Transcription strong
chr11	46695800	46698000	E2	HEK293T	Transcription weak
chr11	46698000	46699200	E15	HEK293T	Quiescent Gene
chr11	46699200	46699600	E8	HEK293T	Gene body
chr11	46699600	46699800	E7	HEK293T	Enhancer weak
chr11	46699800	46700000	E6	HEK293T	Strong enhancer
chr11	46700000	46701400	E10	HEK293T	Active TSS
chr11	46701400	46701800	E6	HEK293T	Strong enhancer
chr11	46701800	46702200	E7	HEK293T	Enhancer weak
chr11	46702200	46702600	E1	HEK293T	Transcription
chr11	46702600	46708400	E2	HEK293T	Transcription weak
chr11	46708400	46710800	E15	HEK293T	Quiescent Gene
chr11	46710800	46711600	E4	HEK293T	Accessible only
chr11	46711600	46714600	E15	HEK293T	Quiescent Gene
chr11	46714600	46715200	E8	HEK293T	Gene body
chr11	46715200	46718200	E15	HEK293T	Quiescent Gene
chr11	46718200	46721600	E4	HEK293T	Accessible only
chr11	46721600	46722800	E15	HEK293T	Quiescent Gene
chr11	46722800	46723400	E4	HEK293T	Accessible only
chr11	46723400	46723800	E3	HEK293T	Transcription strong
chr11	46723800	46725600	E9	HEK293T	Genic Enhancer
chr11	46725600	46726000	E6	HEK293T	Strong enhancer
chr11	46726000	46726200	E9	HEK293T	Genic Enhancer
chr11	46726200	46730600	E4	HEK293T	Accessible only
chr11	46730600	46734600	E15	HEK293T	Quiescent Gene
chr11	46734600	46735000	E8	HEK293T	Gene body
chr11	46735000	46736600	E15	HEK293T	Quiescent Gene
chr11	46736600	46737000	E8	HEK293T	Gene body
chr11	46737000	46738800	E15	HEK293T	Quiescent Gene
chr11	46738800	46739200	E4	HEK293T	Accessible only
chr11	46739200	46739600	E15	HEK293T	Quiescent Gene
chr11	46739600	46741200	E2	HEK293T	Transcription weak
chr11	46741200	46742400	E3	HEK293T	Transcription strong
chr11	46742400	46743800	E2	HEK293T	Transcription weak
chr11	46743800	46744600	E3	HEK293T	Transcription strong
chr11	46744600	46803600	E2	HEK293T	Transcription weak
chr11	46803600	46805000	E15	HEK293T	Quiescent Gene
chr11	46805000	46808800	E2	HEK293T	Transcription weak
chr11	46808800	46809200	E3	HEK293T	Transcription strong
chr11	46809200	46818000	E2	HEK293T	Transcription weak
chr11	46818000	46824800	E15	HEK293T	Quiescent Gene
chr11	46824800	46825000	E8	HEK293T	Gene body
chr11	46825000	46826200	E7	HEK293T	Enhancer weak
chr11	46826200	46826800	E6	HEK293T	Strong enhancer
chr11	46826800	46827000	E5	HEK293T	Flanking TSS
chr11	46827000	46829400	E7	HEK293T	Enhancer weak
chr11	46829400	46835400	E8	HEK293T	Gene body
chr11	46835400	46835800	E15	HEK293T	Quiescent Gene
chr11	46835800	46844400	E8	HEK293T	Gene body
chr11	46844400	46845200	E7	HEK293T	Enhancer weak
chr11	46845200	46845600	E6	HEK293T	Strong enhancer
chr11	46845600	46846400	E10	HEK293T	Active TSS
chr11	46846400	46846800	E6	HEK293T	Strong enhancer
chr11	46846800	46847200	E7	HEK293T	Enhancer weak
chr11	46847200	46847400	E11	HEK293T	Poised TSS
chr11	46847400	46850200	E15	HEK293T	Quiescent Gene
chr11	46850200	46850600	E8	HEK293T	Gene body
chr11	46850600	46851600	E7	HEK293T	Enhancer weak
chr11	46851600	46852600	E8	HEK293T	Gene body
chr11	46852600	46855000	E15	HEK293T	Quiescent Gene
chr11	46855000	46855800	E8	HEK293T	Gene body
chr11	46855800	46856600	E15	HEK293T	Quiescent Gene
chr11	46856600	46857600	E4	HEK293T	Accessible only
chr11	46857600	46858000	E3	HEK293T	Transcription strong
chr11	46858000	46858800	E2	HEK293T	Transcription weak
chr11	46858800	46859400	E3	HEK293T	Transcription strong
chr11	46859400	46861200	E2	HEK293T	Transcription weak
chr11	46861200	46862000	E15	HEK293T	Quiescent Gene
chr11	46862000	46864400	E2	HEK293T	Transcription weak
chr11	46864400	46865400	E3	HEK293T	Transcription strong
chr11	46865400	46866600	E15	HEK293T	Quiescent Gene
chr11	46866600	46868200	E2	HEK293T	Transcription weak
chr11	46868200	46869200	E3	HEK293T	Transcription strong
chr11	46869200	46873000	E2	HEK293T	Transcription weak
chr11	46873000	46873400	E3	HEK293T	Transcription strong
chr11	46873400	46875400	E2	HEK293T	Transcription weak
chr11	46875400	46877000	E3	HEK293T	Transcription strong
chr11	46877000	46878800	E2	HEK293T	Transcription weak
chr11	46878800	46879400	E3	HEK293T	Transcription strong
chr11	46879400	46888800	E2	HEK293T	Transcription weak
chr11	46888800	46890600	E3	HEK293T	Transcription strong
chr11	46890600	46892000	E15	HEK293T	Quiescent Gene
chr11	46892000	46894800	E2	HEK293T	Transcription weak
chr11	46894800	46897400	E3	HEK293T	Transcription strong
chr11	46897400	46898600	E2	HEK293T	Transcription weak
chr11	46898600	46900400	E3	HEK293T	Transcription strong
chr11	46900400	46901200	E2	HEK293T	Transcription weak
chr11	46901200	46902600	E15	HEK293T	Quiescent Gene
chr11	46902600	46903400	E4	HEK293T	Accessible only
chr11	46903400	46903600	E15	HEK293T	Quiescent Gene
chr11	46903600	46904200	E4	HEK293T	Accessible only
chr11	46904200	46905000	E15	HEK293T	Quiescent Gene
chr11	46905000	46905400	E4	HEK293T	Accessible only
chr11	46905400	46906400	E15	HEK293T	Quiescent Gene
chr11	46906400	46907200	E5	HEK293T	Flanking TSS
chr11	46907200	46907400	E4	HEK293T	Accessible only
chr11	46907400	46908600	E15	HEK293T	Quiescent Gene
chr11	46908600	46909200	E4	HEK293T	Accessible only
chr11	46909200	46911400	E15	HEK293T	Quiescent Gene
chr11	46911400	46911600	E11	HEK293T	Poised TSS
chr11	46911600	46912000	E15	HEK293T	Quiescent Gene
chr11	46912000	46912400	E11	HEK293T	Poised TSS
chr11	46912400	46912600	E6	HEK293T	Strong enhancer
chr11	46912600	46912800	E10	HEK293T	Active TSS
chr11	46912800	46913000	E6	HEK293T	Strong enhancer
chr11	46913000	46913200	E5	HEK293T	Flanking TSS
chr11	46913200	46913600	E8	HEK293T	Gene body
chr11	46913600	46914400	E12	HEK293T	Bivalent
chr11	46914400	46914600	E5	HEK293T	Flanking TSS
chr11	46914600	46915400	E4	HEK293T	Accessible only
chr11	46915400	46916000	E15	HEK293T	Quiescent Gene
chr11	46916000	46916400	E11	HEK293T	Poised TSS
chr11	46916400	46916800	E6	HEK293T	Strong enhancer
chr11	46916800	46917000	E10	HEK293T	Active TSS
chr11	46917000	46918000	E6	HEK293T	Strong enhancer
chr11	46918000	46918600	E10	HEK293T	Active TSS
chr11	46918600	46919200	E6	HEK293T	Strong enhancer
chr11	46919200	46921000	E5	HEK293T	Flanking TSS
chr11	46921000	46931600	E15	HEK293T	Quiescent Gene
chr11	46931600	46933000	E8	HEK293T	Gene body
chr11	46933000	46934400	E15	HEK293T	Quiescent Gene
chr11	46934400	46936000	E8	HEK293T	Gene body
chr11	46936000	46936400	E7	HEK293T	Enhancer weak
chr11	46936400	46936600	E6	HEK293T	Strong enhancer
chr11	46936600	46937200	E10	HEK293T	Active TSS
chr11	46937200	46937400	E6	HEK293T	Strong enhancer
chr11	46937400	46937800	E7	HEK293T	Enhancer weak
chr11	46937800	46938000	E8	HEK293T	Gene body
chr11	46938000	46939000	E2	HEK293T	Transcription weak
chr11	46939000	46946400	E15	HEK293T	Quiescent Gene
chr11	46946400	46946800	E8	HEK293T	Gene body
chr11	46946800	46947000	E7	HEK293T	Enhancer weak
chr11	46947000	46947200	E8	HEK293T	Gene body
chr11	46947200	46947800	E7	HEK293T	Enhancer weak
chr11	46947800	46949200	E6	HEK293T	Strong enhancer
chr11	46949200	46949600	E8	HEK293T	Gene body
chr11	46949600	46951200	E15	HEK293T	Quiescent Gene
chr11	46951200	46952200	E8	HEK293T	Gene body
chr11	46952200	46952400	E7	HEK293T	Enhancer weak
chr11	46952400	46952800	E8	HEK293T	Gene body
chr11	46952800	46955600	E15	HEK293T	Quiescent Gene
chr11	46955600	46956000	E2	HEK293T	Transcription weak
chr11	46956000	46964200	E15	HEK293T	Quiescent Gene
chr11	46964200	46965000	E2	HEK293T	Transcription weak
chr11	46965000	46970400	E15	HEK293T	Quiescent Gene
chr11	46970400	46973200	E8	HEK293T	Gene body
chr11	46973200	46974000	E15	HEK293T	Quiescent Gene
chr11	46974000	46974400	E2	HEK293T	Transcription weak
chr11	46974400	46976800	E15	HEK293T	Quiescent Gene
chr11	46976800	46979200	E9	HEK293T	Genic Enhancer
chr11	46979200	46983200	E15	HEK293T	Quiescent Gene
chr11	46983200	46983400	E8	HEK293T	Gene body
chr11	46983400	46984400	E7	HEK293T	Enhancer weak
chr11	46984400	46986200	E8	HEK293T	Gene body
chr11	46986200	46987200	E15	HEK293T	Quiescent Gene
chr11	46987200	46987600	E4	HEK293T	Accessible only
chr11	46987600	46989000	E15	HEK293T	Quiescent Gene
chr11	46989000	46990600	E2	HEK293T	Transcription weak
chr11	46990600	46992000	E8	HEK293T	Gene body
chr11	46992000	46997400	E15	HEK293T	Quiescent Gene
chr11	46997400	46999000	E2	HEK293T	Transcription weak
chr11	46999000	47004600	E15	HEK293T	Quiescent Gene
chr11	47004600	47005000	E4	HEK293T	Accessible only
chr11	47005000	47007200	E15	HEK293T	Quiescent Gene
chr11	47007200	47007800	E8	HEK293T	Gene body
chr11	47007800	47021000	E15	HEK293T	Quiescent Gene
chr11	47021000	47022200	E8	HEK293T	Gene body
chr11	47022200	47025800	E15	HEK293T	Quiescent Gene
chr11	47025800	47027400	E8	HEK293T	Gene body
chr11	47027400	47032800	E15	HEK293T	Quiescent Gene
chr11	47032800	47033600	E8	HEK293T	Gene body
chr11	47033600	47035800	E15	HEK293T	Quiescent Gene
chr11	47035800	47037200	E8	HEK293T	Gene body
chr11	47037200	47037800	E15	HEK293T	Quiescent Gene
chr11	47037800	47039800	E2	HEK293T	Transcription weak
chr11	47039800	47053200	E15	HEK293T	Quiescent Gene
chr11	47053200	47054800	E2	HEK293T	Transcription weak
chr11	47054800	47061000	E15	HEK293T	Quiescent Gene
chr11	47061000	47061800	E8	HEK293T	Gene body
chr11	47061800	47067000	E15	HEK293T	Quiescent Gene
chr11	47067000	47067600	E8	HEK293T	Gene body
chr11	47067600	47070600	E15	HEK293T	Quiescent Gene
chr11	47070600	47072000	E8	HEK293T	Gene body
chr11	47072000	47072400	E4	HEK293T	Accessible only
chr11	47072400	47089000	E15	HEK293T	Quiescent Gene
chr11	47089000	47089600	E8	HEK293T	Gene body
chr11	47089600	47092600	E15	HEK293T	Quiescent Gene
chr11	47092600	47093000	E8	HEK293T	Gene body
chr11	47093000	47096200	E15	HEK293T	Quiescent Gene
chr11	47096200	47097000	E8	HEK293T	Gene body
chr11	47097000	47098000	E2	HEK293T	Transcription weak
chr11	47098000	47098800	E15	HEK293T	Quiescent Gene
chr11	47098800	47099400	E8	HEK293T	Gene body
chr11	47099400	47099800	E7	HEK293T	Enhancer weak
chr11	47099800	47100000	E12	HEK293T	Bivalent
chr11	47100000	47100200	E8	HEK293T	Gene body
chr11	47100200	47100600	E15	HEK293T	Quiescent Gene
chr11	47100600	47101800	E8	HEK293T	Gene body
chr11	47101800	47106800	E15	HEK293T	Quiescent Gene
chr11	47106800	47107200	E4	HEK293T	Accessible only
chr11	47107200	47109200	E15	HEK293T	Quiescent Gene
chr11	47109200	47109600	E4	HEK293T	Accessible only
chr11	47109600	47118600	E15	HEK293T	Quiescent Gene
chr11	47118600	47120000	E7	HEK293T	Enhancer weak
chr11	47120000	47120200	E8	HEK293T	Gene body
chr11	47120200	47121200	E15	HEK293T	Quiescent Gene
chr11	47121200	47121400	E13	HEK293T	Repressed polycomb
chr11	47121400	47123600	E15	HEK293T	Quiescent Gene
chr11	47123600	47124800	E8	HEK293T	Gene body
chr11	47124800	47125600	E5	HEK293T	Flanking TSS
chr11	47125600	47125800	E8	HEK293T	Gene body
chr11	47125800	47129200	E15	HEK293T	Quiescent Gene
chr11	47129200	47129800	E2	HEK293T	Transcription weak
chr11	47129800	47131000	E8	HEK293T	Gene body
chr11	47131000	47137600	E15	HEK293T	Quiescent Gene
chr11	47137600	47140200	E2	HEK293T	Transcription weak
chr11	47140200	47143200	E15	HEK293T	Quiescent Gene
chr11	47143200	47143600	E3	HEK293T	Transcription strong
chr11	47143600	47143800	E2	HEK293T	Transcription weak
chr11	47143800	47147400	E15	HEK293T	Quiescent Gene
chr11	47147400	47148000	E4	HEK293T	Accessible only
chr11	47148000	47148600	E3	HEK293T	Transcription strong
chr11	47148600	47150800	E4	HEK293T	Accessible only
chr11	47150800	47151600	E15	HEK293T	Quiescent Gene
chr11	47151600	47155200	E4	HEK293T	Accessible only
chr11	47155200	47157400	E3	HEK293T	Transcription strong
chr11	47157400	47160400	E2	HEK293T	Transcription weak
chr11	47160400	47168400	E3	HEK293T	Transcription strong
chr11	47168400	47173600	E2	HEK293T	Transcription weak
chr11	47173600	47175200	E3	HEK293T	Transcription strong
chr11	47175200	47176000	E5	HEK293T	Flanking TSS
chr11	47176000	47176200	E6	HEK293T	Strong enhancer
chr11	47176200	47177400	E10	HEK293T	Active TSS
chr11	47177400	47178000	E6	HEK293T	Strong enhancer
chr11	47178000	47178200	E10	HEK293T	Active TSS
chr11	47178200	47178400	E9	HEK293T	Genic Enhancer
chr11	47178400	47180000	E3	HEK293T	Transcription strong
chr11	47180000	47182400	E2	HEK293T	Transcription weak
chr11	47182400	47184600	E3	HEK293T	Transcription strong
chr11	47184600	47184800	E5	HEK293T	Flanking TSS
chr11	47184800	47185200	E10	HEK293T	Active TSS
chr11	47185200	47186200	E6	HEK293T	Strong enhancer
chr11	47186200	47186600	E10	HEK293T	Active TSS
chr11	47186600	47187600	E6	HEK293T	Strong enhancer
chr11	47187600	47188600	E5	HEK293T	Flanking TSS
chr11	47188600	47188800	E4	HEK293T	Accessible only
chr11	47188800	47189400	E15	HEK293T	Quiescent Gene
chr11	47189400	47189600	E4	HEK293T	Accessible only
chr11	47189600	47193000	E15	HEK293T	Quiescent Gene
chr11	47193000	47193800	E8	HEK293T	Gene body
chr11	47193800	47194200	E5	HEK293T	Flanking TSS
chr11	47194200	47195200	E4	HEK293T	Accessible only
chr11	47195200	47204200	E15	HEK293T	Quiescent Gene
chr11	47204200	47204600	E8	HEK293T	Gene body
chr11	47204600	47204800	E5	HEK293T	Flanking TSS
chr11	47204800	47205000	E4	HEK293T	Accessible only
chr11	47205000	47213200	E15	HEK293T	Quiescent Gene
chr11	47213200	47214000	E8	HEK293T	Gene body
chr11	47214000	47214400	E5	HEK293T	Flanking TSS
chr11	47214400	47214800	E6	HEK293T	Strong enhancer
chr11	47214800	47215000	E10	HEK293T	Active TSS
chr11	47215000	47216800	E6	HEK293T	Strong enhancer
chr11	47216800	47218200	E1	HEK293T	Transcription
chr11	47218200	47233000	E2	HEK293T	Transcription weak
chr11	47233000	47235600	E3	HEK293T	Transcription strong
chr11	47235600	47236400	E2	HEK293T	Transcription weak
chr11	47236400	47237400	E3	HEK293T	Transcription strong
chr11	47237400	47238800	E2	HEK293T	Transcription weak
chr11	47238800	47240200	E3	HEK293T	Transcription strong
chr11	47240200	47241600	E2	HEK293T	Transcription weak
chr11	47241600	47243400	E3	HEK293T	Transcription strong
chr11	47243400	47244800	E2	HEK293T	Transcription weak
chr11	47244800	47246000	E3	HEK293T	Transcription strong
chr11	47246000	47247200	E2	HEK293T	Transcription weak
chr11	47247200	47247800	E3	HEK293T	Transcription strong
chr11	47247800	47248000	E5	HEK293T	Flanking TSS
chr11	47248000	47248400	E6	HEK293T	Strong enhancer
chr11	47248400	47249400	E10	HEK293T	Active TSS
chr11	47249400	47249800	E6	HEK293T	Strong enhancer
chr11	47249800	47250000	E7	HEK293T	Enhancer weak
chr11	47250000	47250200	E8	HEK293T	Gene body
chr11	47250200	47251600	E15	HEK293T	Quiescent Gene
chr11	47251600	47252400	E8	HEK293T	Gene body
chr11	47252400	47253600	E2	HEK293T	Transcription weak
chr11	47253600	47254000	E3	HEK293T	Transcription strong
chr11	47254000	47254400	E8	HEK293T	Gene body
chr11	47254400	47255400	E4	HEK293T	Accessible only
chr11	47255400	47255800	E15	HEK293T	Quiescent Gene
chr11	47255800	47256400	E8	HEK293T	Gene body
chr11	47256400	47257200	E15	HEK293T	Quiescent Gene
chr11	47257200	47257400	E4	HEK293T	Accessible only
chr11	47257400	47257800	E10	HEK293T	Active TSS
chr11	47257800	47258200	E5	HEK293T	Flanking TSS
chr11	47258200	47258400	E4	HEK293T	Accessible only
chr11	47258400	47259200	E15	HEK293T	Quiescent Gene
chr11	47259200	47260400	E4	HEK293T	Accessible only
chr11	47260400	47260600	E3	HEK293T	Transcription strong
chr11	47260600	47262400	E2	HEK293T	Transcription weak
chr11	47262400	47268000	E15	HEK293T	Quiescent Gene
chr11	47268000	47268200	E4	HEK293T	Accessible only
chr11	47268200	47268400	E9	HEK293T	Genic Enhancer
chr11	47268400	47268600	E10	HEK293T	Active TSS
chr11	47268600	47269600	E6	HEK293T	Strong enhancer
chr11	47269600	47270600	E10	HEK293T	Active TSS
chr11	47270600	47271200	E6	HEK293T	Strong enhancer
chr11	47271200	47273200	E5	HEK293T	Flanking TSS
chr11	47273200	47273800	E15	HEK293T	Quiescent Gene
chr11	47273800	47282600	E2	HEK293T	Transcription weak
chr11	47282600	47283000	E3	HEK293T	Transcription strong
chr11	47283000	47284200	E2	HEK293T	Transcription weak
chr11	47284200	47286800	E3	HEK293T	Transcription strong
chr11	47286800	47288400	E2	HEK293T	Transcription weak
chr11	47288400	47291600	E3	HEK293T	Transcription strong
chr11	47291600	47305600	E2	HEK293T	Transcription weak
chr11	47305600	47306600	E3	HEK293T	Transcription strong
chr11	47306600	47308600	E2	HEK293T	Transcription weak
chr11	47308600	47309200	E3	HEK293T	Transcription strong
chr11	47309200	47311200	E2	HEK293T	Transcription weak
chr11	47311200	47312000	E3	HEK293T	Transcription strong
chr11	47312000	47320000	E2	HEK293T	Transcription weak
chr11	47320000	47321000	E15	HEK293T	Quiescent Gene
chr11	47321000	47323400	E2	HEK293T	Transcription weak
chr11	47323400	47331000	E3	HEK293T	Transcription strong
chr11	47331000	47331400	E8	HEK293T	Gene body
chr11	47331400	47332600	E3	HEK293T	Transcription strong
chr11	47332600	47334600	E4	HEK293T	Accessible only
chr11	47334600	47335000	E15	HEK293T	Quiescent Gene
chr11	47335000	47340000	E4	HEK293T	Accessible only
chr11	47340000	47340800	E15	HEK293T	Quiescent Gene
chr11	47340800	47353000	E4	HEK293T	Accessible only
chr11	47353000	47353800	E15	HEK293T	Quiescent Gene
chr11	47353800	47354600	E4	HEK293T	Accessible only
chr11	47354600	47354800	E5	HEK293T	Flanking TSS
chr11	47354800	47355400	E6	HEK293T	Strong enhancer
chr11	47355400	47355600	E10	HEK293T	Active TSS
chr11	47355600	47355800	E6	HEK293T	Strong enhancer
chr11	47355800	47356000	E5	HEK293T	Flanking TSS
chr11	47356000	47356200	E4	HEK293T	Accessible only
chr11	47356200	47358200	E15	HEK293T	Quiescent Gene
chr11	47358200	47358600	E4	HEK293T	Accessible only
chr11	47358600	47359400	E15	HEK293T	Quiescent Gene
chr11	47359400	47360600	E4	HEK293T	Accessible only
chr11	47360600	47361000	E15	HEK293T	Quiescent Gene
chr11	47361000	47361600	E4	HEK293T	Accessible only
chr11	47361600	47372400	E15	HEK293T	Quiescent Gene
chr11	47372400	47379200	E4	HEK293T	Accessible only
chr11	47379200	47382600	E15	HEK293T	Quiescent Gene
chr11	47382600	47383800	E4	HEK293T	Accessible only
chr11	47383800	47388000	E15	HEK293T	Quiescent Gene
chr11	47388000	47396000	E4	HEK293T	Accessible only
chr11	47396000	47398000	E15	HEK293T	Quiescent Gene
chr11	47398000	47398200	E4	HEK293T	Accessible only
chr11	47398200	47398600	E15	HEK293T	Quiescent Gene
chr11	47398600	47399000	E5	HEK293T	Flanking TSS
chr11	47399000	47399400	E8	HEK293T	Gene body
chr11	47399400	47400000	E7	HEK293T	Enhancer weak
chr11	47400000	47400600	E6	HEK293T	Strong enhancer
chr11	47400600	47400800	E10	HEK293T	Active TSS
chr11	47400800	47401200	E6	HEK293T	Strong enhancer
chr11	47401200	47401400	E5	HEK293T	Flanking TSS
chr11	47401400	47403400	E15	HEK293T	Quiescent Gene
chr11	47403400	47404000	E4	HEK293T	Accessible only
chr11	47404000	47406600	E15	HEK293T	Quiescent Gene
chr11	47406600	47406800	E8	HEK293T	Gene body
chr11	47406800	47407200	E5	HEK293T	Flanking TSS
chr11	47407200	47408000	E6	HEK293T	Strong enhancer
chr11	47408000	47408800	E10	HEK293T	Active TSS
chr11	47408800	47409600	E6	HEK293T	Strong enhancer
chr11	47409600	47409800	E10	HEK293T	Active TSS
chr11	47409800	47410000	E5	HEK293T	Flanking TSS
chr11	47410000	47411200	E3	HEK293T	Transcription strong
chr11	47411200	47411600	E2	HEK293T	Transcription weak
chr11	47411600	47412800	E3	HEK293T	Transcription strong
chr11	47412800	47413400	E2	HEK293T	Transcription weak
chr11	47413400	47416000	E3	HEK293T	Transcription strong
chr11	47416000	47416800	E9	HEK293T	Genic Enhancer
chr11	47416800	47417000	E8	HEK293T	Gene body
chr11	47417000	47417600	E2	HEK293T	Transcription weak
chr11	47417600	47419200	E3	HEK293T	Transcription strong
chr11	47419200	47420200	E2	HEK293T	Transcription weak
chr11	47420200	47420800	E3	HEK293T	Transcription strong
chr11	47420800	47424600	E2	HEK293T	Transcription weak
chr11	47424600	47425400	E1	HEK293T	Transcription
chr11	47425400	47425600	E6	HEK293T	Strong enhancer
chr11	47425600	47427400	E10	HEK293T	Active TSS
chr11	47427400	47427600	E6	HEK293T	Strong enhancer
chr11	47427600	47428200	E7	HEK293T	Enhancer weak
chr11	47428200	47428400	E8	HEK293T	Gene body
chr11	47428400	47434400	E15	HEK293T	Quiescent Gene
chr11	47434400	47434800	E4	HEK293T	Accessible only
chr11	47434800	47435800	E15	HEK293T	Quiescent Gene
chr11	47435800	47436200	E4	HEK293T	Accessible only
chr11	47436200	47437600	E15	HEK293T	Quiescent Gene
chr11	47437600	47439200	E4	HEK293T	Accessible only
chr11	47439200	47441000	E15	HEK293T	Quiescent Gene
chr11	47441000	47443400	E4	HEK293T	Accessible only
chr11	47443400	47447400	E15	HEK293T	Quiescent Gene
chr11	47447400	47449800	E4	HEK293T	Accessible only
chr11	47449800	47452800	E15	HEK293T	Quiescent Gene
chr11	47452800	47453200	E4	HEK293T	Accessible only
chr11	47453200	47455000	E12	HEK293T	Bivalent
chr11	47455000	47455200	E5	HEK293T	Flanking TSS
chr11	47455200	47459200	E15	HEK293T	Quiescent Gene
chr11	47459200	47459600	E3	HEK293T	Transcription strong
chr11	47459600	47460600	E2	HEK293T	Transcription weak
chr11	47460600	47461600	E3	HEK293T	Transcription strong
chr11	47461600	47463000	E2	HEK293T	Transcription weak
chr11	47463000	47464000	E15	HEK293T	Quiescent Gene
chr11	47464000	47466000	E9	HEK293T	Genic Enhancer
chr11	47466000	47466800	E15	HEK293T	Quiescent Gene
chr11	47466800	47467800	E3	HEK293T	Transcription strong
chr11	47467800	47468800	E2	HEK293T	Transcription weak
chr11	47468800	47472400	E3	HEK293T	Transcription strong
chr11	47472400	47489600	E2	HEK293T	Transcription weak
chr11	47489600	47490000	E8	HEK293T	Gene body
chr11	47490000	47491000	E15	HEK293T	Quiescent Gene
chr11	47491000	47491600	E8	HEK293T	Gene body
chr11	47491600	47492000	E15	HEK293T	Quiescent Gene
chr11	47492000	47495200	E2	HEK293T	Transcription weak
chr11	47495200	47495800	E15	HEK293T	Quiescent Gene
chr11	47495800	47496600	E8	HEK293T	Gene body
chr11	47496600	47498200	E15	HEK293T	Quiescent Gene
chr11	47498200	47498800	E2	HEK293T	Transcription weak
chr11	47498800	47499000	E3	HEK293T	Transcription strong
chr11	47499000	47511400	E8	HEK293T	Gene body
chr11	47511400	47511800	E7	HEK293T	Enhancer weak
chr11	47511800	47512000	E6	HEK293T	Strong enhancer
chr11	47512000	47512600	E9	HEK293T	Genic Enhancer
chr11	47512600	47513200	E6	HEK293T	Strong enhancer
chr11	47513200	47513600	E9	HEK293T	Genic Enhancer
chr11	47513600	47518200	E8	HEK293T	Gene body
chr11	47518200	47518400	E5	HEK293T	Flanking TSS
chr11	47518400	47523200	E8	HEK293T	Gene body
chr11	47523200	47523400	E7	HEK293T	Enhancer weak
chr11	47523400	47524200	E6	HEK293T	Strong enhancer
chr11	47524200	47524400	E7	HEK293T	Enhancer weak
chr11	47524400	47524800	E6	HEK293T	Strong enhancer
chr11	47524800	47525600	E7	HEK293T	Enhancer weak
chr11	47525600	47534200	E8	HEK293T	Gene body
chr11	47534200	47534800	E9	HEK293T	Genic Enhancer
chr11	47534800	47535200	E6	HEK293T	Strong enhancer
chr11	47535200	47536000	E9	HEK293T	Genic Enhancer
chr11	47536000	47539800	E8	HEK293T	Gene body
chr11	47539800	47540600	E5	HEK293T	Flanking TSS
chr11	47540600	47550800	E8	HEK293T	Gene body
chr11	47550800	47551600	E7	HEK293T	Enhancer weak
chr11	47551600	47552200	E6	HEK293T	Strong enhancer
chr11	47552200	47553400	E10	HEK293T	Active TSS
chr11	47553400	47553800	E6	HEK293T	Strong enhancer
chr11	47553800	47554000	E8	HEK293T	Gene body
chr11	47554000	47562000	E15	HEK293T	Quiescent Gene
chr11	47562000	47564400	E8	HEK293T	Gene body
chr11	47564400	47564600	E7	HEK293T	Enhancer weak
chr11	47564600	47565000	E11	HEK293T	Poised TSS
chr11	47565000	47565600	E6	HEK293T	Strong enhancer
chr11	47565600	47566000	E10	HEK293T	Active TSS
chr11	47566000	47566600	E6	HEK293T	Strong enhancer
chr11	47566600	47567000	E7	HEK293T	Enhancer weak
chr11	47567000	47567400	E1	HEK293T	Transcription
chr11	47567400	47572000	E2	HEK293T	Transcription weak
chr11	47572000	47574000	E9	HEK293T	Genic Enhancer
chr11	47574000	47577400	E2	HEK293T	Transcription weak
chr11	47577400	47577800	E3	HEK293T	Transcription strong
chr11	47577800	47578000	E5	HEK293T	Flanking TSS
chr11	47578000	47578600	E6	HEK293T	Strong enhancer
chr11	47578600	47580000	E10	HEK293T	Active TSS
chr11	47580000	47580400	E5	HEK293T	Flanking TSS
chr11	47580400	47581000	E3	HEK293T	Transcription strong
chr11	47581000	47583800	E2	HEK293T	Transcription weak
chr11	47583800	47584600	E3	HEK293T	Transcription strong
chr11	47584600	47586200	E2	HEK293T	Transcription weak
chr11	47586200	47588800	E3	HEK293T	Transcription strong
chr11	47588800	47589600	E4	HEK293T	Accessible only
chr11	47589600	47590800	E3	HEK293T	Transcription strong
chr11	47590800	47591600	E2	HEK293T	Transcription weak
chr11	47591600	47591800	E15	HEK293T	Quiescent Gene
chr11	47591800	47593400	E4	HEK293T	Accessible only
chr11	47593400	47594800	E5	HEK293T	Flanking TSS
chr11	47594800	47596000	E4	HEK293T	Accessible only
chr11	47596000	47597800	E15	HEK293T	Quiescent Gene
chr11	47597800	47598600	E4	HEK293T	Accessible only
chr11	47598600	47599200	E15	HEK293T	Quiescent Gene
chr11	47599200	47600200	E4	HEK293T	Accessible only
chr11	47600200	47606600	E15	HEK293T	Quiescent Gene
chr11	47606600	47608600	E4	HEK293T	Accessible only
chr11	47608600	47610800	E15	HEK293T	Quiescent Gene
chr11	47610800	47611800	E4	HEK293T	Accessible only
chr11	47611800	47616800	E15	HEK293T	Quiescent Gene
chr11	47616800	47617800	E4	HEK293T	Accessible only
chr11	47617800	47618000	E15	HEK293T	Quiescent Gene
chr11	47618000	47618600	E9	HEK293T	Genic Enhancer
chr11	47618600	47619000	E15	HEK293T	Quiescent Gene
chr11	47619000	47631800	E2	HEK293T	Transcription weak
chr11	47631800	47632600	E1	HEK293T	Transcription
chr11	47632600	47640600	E2	HEK293T	Transcription weak
chr11	47640600	47641000	E8	HEK293T	Gene body
chr11	47641000	47641600	E7	HEK293T	Enhancer weak
chr11	47641600	47642000	E6	HEK293T	Strong enhancer
chr11	47642000	47642800	E10	HEK293T	Active TSS
chr11	47642800	47643200	E6	HEK293T	Strong enhancer
chr11	47643200	47643600	E7	HEK293T	Enhancer weak
chr11	47643600	47643800	E8	HEK293T	Gene body
chr11	47643800	47647200	E15	HEK293T	Quiescent Gene
chr11	47647200	47659000	E14	HEK293T	Quiescent
chr11	47659000	47662800	E15	HEK293T	Quiescent Gene
chr11	47662800	47663200	E8	HEK293T	Gene body
chr11	47663200	47663600	E5	HEK293T	Flanking TSS
chr11	47663600	47664400	E8	HEK293T	Gene body
chr11	47664400	47666800	E15	HEK293T	Quiescent Gene
chr11	47666800	47667200	E4	HEK293T	Accessible only
chr11	47667200	47670800	E15	HEK293T	Quiescent Gene
chr11	47670800	47672200	E8	HEK293T	Gene body
chr11	47672200	47681400	E15	HEK293T	Quiescent Gene
chr11	47681400	47683200	E8	HEK293T	Gene body
chr11	47683200	47688200	E15	HEK293T	Quiescent Gene
chr11	47688200	47689400	E8	HEK293T	Gene body
chr11	47689400	47690000	E15	HEK293T	Quiescent Gene
chr11	47690000	47690800	E4	HEK293T	Accessible only
chr11	47690800	47698200	E15	HEK293T	Quiescent Gene
chr11	47698200	47698800	E8	HEK293T	Gene body
chr11	47698800	47703400	E15	HEK293T	Quiescent Gene
chr11	47703400	47704400	E8	HEK293T	Gene body
chr11	47704400	47710200	E15	HEK293T	Quiescent Gene
chr11	47710200	47710600	E4	HEK293T	Accessible only
chr11	47710600	47711200	E15	HEK293T	Quiescent Gene
chr11	47711200	47711400	E4	HEK293T	Accessible only
chr11	47711400	47713600	E15	HEK293T	Quiescent Gene
chr11	47713600	47714000	E2	HEK293T	Transcription weak
chr11	47714000	47714600	E15	HEK293T	Quiescent Gene
chr11	47714600	47715000	E4	HEK293T	Accessible only
chr11	47715000	47715600	E3	HEK293T	Transcription strong
chr11	47715600	47716000	E2	HEK293T	Transcription weak
chr11	47716000	47716200	E15	HEK293T	Quiescent Gene
chr11	47716200	47743600	E2	HEK293T	Transcription weak
chr11	47743600	47744200	E3	HEK293T	Transcription strong
chr11	47744200	47764600	E2	HEK293T	Transcription weak
chr11	47764600	47764800	E8	HEK293T	Gene body
chr11	47764800	47765600	E7	HEK293T	Enhancer weak
chr11	47765600	47766400	E11	HEK293T	Poised TSS
chr11	47766400	47768000	E10	HEK293T	Active TSS
chr11	47768000	47768800	E6	HEK293T	Strong enhancer
chr11	47768800	47769400	E7	HEK293T	Enhancer weak
chr11	47769400	47770000	E8	HEK293T	Gene body
chr11	47770000	47774600	E15	HEK293T	Quiescent Gene
chr11	47774600	47783000	E2	HEK293T	Transcription weak
chr11	47783000	47784600	E1	HEK293T	Transcription
chr11	47784600	47819800	E2	HEK293T	Transcription weak
chr11	47819800	47820200	E3	HEK293T	Transcription strong
chr11	47820200	47846200	E2	HEK293T	Transcription weak
chr11	47846200	47847000	E8	HEK293T	Gene body
chr11	47847000	47847400	E7	HEK293T	Enhancer weak
chr11	47847400	47847800	E6	HEK293T	Strong enhancer
chr11	47847800	47849000	E10	HEK293T	Active TSS
chr11	47849000	47849400	E7	HEK293T	Enhancer weak
chr11	47849400	47852800	E15	HEK293T	Quiescent Gene
chr11	47852800	47853600	E12	HEK293T	Bivalent
chr11	47853600	47854000	E7	HEK293T	Enhancer weak
chr11	47854000	47854200	E11	HEK293T	Poised TSS
chr11	47854200	47855800	E15	HEK293T	Quiescent Gene
chr11	47855800	47856600	E8	HEK293T	Gene body
chr11	47856600	47857600	E15	HEK293T	Quiescent Gene
chr11	47857600	47858000	E8	HEK293T	Gene body
chr11	47858000	47858400	E5	HEK293T	Flanking TSS
chr11	47858400	47858600	E4	HEK293T	Accessible only
chr11	47858600	47863200	E15	HEK293T	Quiescent Gene
chr11	47863200	47863400	E8	HEK293T	Gene body
chr11	47863400	47869000	E15	HEK293T	Quiescent Gene
chr11	47869000	47871000	E8	HEK293T	Gene body
chr11	47871000	47875600	E15	HEK293T	Quiescent Gene
chr11	47875600	47876200	E8	HEK293T	Gene body
chr11	47876200	47879400	E15	HEK293T	Quiescent Gene
chr11	47879400	47880000	E4	HEK293T	Accessible only
chr11	47880000	47892200	E15	HEK293T	Quiescent Gene
chr11	47892200	47893600	E2	HEK293T	Transcription weak
chr11	47893600	47913400	E15	HEK293T	Quiescent Gene
chr11	47913400	47914800	E8	HEK293T	Gene body
chr11	47914800	47915600	E5	HEK293T	Flanking TSS
chr11	47915600	47916800	E4	HEK293T	Accessible only
chr11	47916800	47917600	E15	HEK293T	Quiescent Gene
chr11	47917600	47917800	E8	HEK293T	Gene body
chr11	47917800	47918600	E5	HEK293T	Flanking TSS
chr11	47918600	47918800	E8	HEK293T	Gene body
chr11	47918800	47924000	E15	HEK293T	Quiescent Gene
chr11	47924000	47924800	E8	HEK293T	Gene body
chr11	47924800	47925200	E15	HEK293T	Quiescent Gene
chr11	47925200	47925400	E8	HEK293T	Gene body
chr11	47925400	47928400	E15	HEK293T	Quiescent Gene
chr11	47928400	47928800	E4	HEK293T	Accessible only
chr11	47928800	47933800	E15	HEK293T	Quiescent Gene
chr11	47933800	47934400	E4	HEK293T	Accessible only
chr11	47934400	47935000	E5	HEK293T	Flanking TSS
chr11	47935000	47935200	E8	HEK293T	Gene body
chr11	47935200	47939400	E15	HEK293T	Quiescent Gene
chr11	47939400	47940200	E8	HEK293T	Gene body
chr11	47940200	47941000	E15	HEK293T	Quiescent Gene
chr11	47941000	47942600	E4	HEK293T	Accessible only
chr11	47942600	47943800	E15	HEK293T	Quiescent Gene
chr11	47943800	47944600	E4	HEK293T	Accessible only
chr11	47944600	47946800	E15	HEK293T	Quiescent Gene
chr11	47946800	47947600	E5	HEK293T	Flanking TSS
chr11	47947600	47948200	E8	HEK293T	Gene body
chr11	47948200	47949200	E4	HEK293T	Accessible only
chr11	47949200	47955000	E15	HEK293T	Quiescent Gene
chr11	47955000	47955200	E8	HEK293T	Gene body
chr11	47955200	47955400	E5	HEK293T	Flanking TSS
chr11	47955400	47955600	E4	HEK293T	Accessible only
chr11	47955600	47961400	E15	HEK293T	Quiescent Gene
chr11	47961400	47961800	E4	HEK293T	Accessible only
chr11	47961800	47963200	E15	HEK293T	Quiescent Gene
chr11	47963200	47964200	E4	HEK293T	Accessible only
chr11	47964200	47971600	E15	HEK293T	Quiescent Gene
chr11	47971600	47972000	E4	HEK293T	Accessible only
chr11	47972000	47973800	E15	HEK293T	Quiescent Gene
chr11	47973800	47974000	E4	HEK293T	Accessible only
chr11	47974000	47974200	E15	HEK293T	Quiescent Gene
chr11	47974200	47974400	E4	HEK293T	Accessible only
chr11	47974400	47974800	E5	HEK293T	Flanking TSS
chr11	47974800	47975000	E4	HEK293T	Accessible only
chr11	47975000	47977000	E15	HEK293T	Quiescent Gene
chr11	47977000	47977200	E4	HEK293T	Accessible only
chr11	47977200	47979200	E15	HEK293T	Quiescent Gene
chr11	47979200	47979400	E4	HEK293T	Accessible only
chr11	47979400	47980000	E5	HEK293T	Flanking TSS
chr11	47980000	47980400	E6	HEK293T	Strong enhancer
chr11	47980400	47981800	E10	HEK293T	Active TSS
chr11	47981800	47982400	E5	HEK293T	Flanking TSS
chr11	47982400	47983200	E8	HEK293T	Gene body
chr11	47983200	47983400	E5	HEK293T	Flanking TSS
chr11	47983400	47984000	E7	HEK293T	Enhancer weak
chr11	47984000	47984400	E6	HEK293T	Strong enhancer
chr11	47984400	47984600	E8	HEK293T	Gene body
chr11	47984600	47986600	E15	HEK293T	Quiescent Gene
chr11	47986600	47987000	E8	HEK293T	Gene body
chr11	47987000	47987400	E15	HEK293T	Quiescent Gene
chr11	47987400	47988000	E4	HEK293T	Accessible only
chr11	47988000	47989800	E15	HEK293T	Quiescent Gene
chr11	47989800	47990200	E8	HEK293T	Gene body
chr11	47990200	47992000	E7	HEK293T	Enhancer weak
chr11	47992000	47994000	E8	HEK293T	Gene body
chr11	47994000	47996600	E15	HEK293T	Quiescent Gene
chr11	47996600	47996800	E4	HEK293T	Accessible only
chr11	47996800	47997000	E15	HEK293T	Quiescent Gene
chr11	47997000	47998000	E4	HEK293T	Accessible only
chr11	47998000	47999400	E15	HEK293T	Quiescent Gene
chr11	47999400	48000000	E8	HEK293T	Gene body
chr11	48000000	48002400	E15	HEK293T	Quiescent Gene
chr11	48002400	48003400	E8	HEK293T	Gene body
chr11	48003400	48004400	E15	HEK293T	Quiescent Gene
chr11	48004400	48005200	E8	HEK293T	Gene body
chr11	48005200	48005800	E15	HEK293T	Quiescent Gene
chr11	48005800	48006600	E4	HEK293T	Accessible only
chr11	48006600	48013200	E15	HEK293T	Quiescent Gene
chr11	48013200	48014000	E4	HEK293T	Accessible only
chr11	48014000	48015600	E15	HEK293T	Quiescent Gene
chr11	48015600	48016000	E8	HEK293T	Gene body
chr11	48016000	48016200	E5	HEK293T	Flanking TSS
chr11	48016200	48016600	E4	HEK293T	Accessible only
chr11	48016600	48017600	E15	HEK293T	Quiescent Gene
chr11	48017600	48019400	E4	HEK293T	Accessible only
chr11	48019400	48020200	E15	HEK293T	Quiescent Gene
chr11	48020200	48021000	E4	HEK293T	Accessible only
chr11	48021000	48022600	E15	HEK293T	Quiescent Gene
chr11	48022600	48023000	E4	HEK293T	Accessible only
chr11	48023000	48023200	E15	HEK293T	Quiescent Gene
chr11	48023200	48024400	E8	HEK293T	Gene body
chr11	48024400	48024800	E9	HEK293T	Genic Enhancer
chr11	48024800	48025400	E6	HEK293T	Strong enhancer
chr11	48025400	48025800	E5	HEK293T	Flanking TSS
chr11	48025800	48026400	E4	HEK293T	Accessible only
chr11	48026400	48029000	E15	HEK293T	Quiescent Gene
chr11	48029000	48029200	E5	HEK293T	Flanking TSS
chr11	48029200	48029400	E6	HEK293T	Strong enhancer
chr11	48029400	48030600	E7	HEK293T	Enhancer weak
chr11	48030600	48031000	E8	HEK293T	Gene body
chr11	48031000	48036000	E15	HEK293T	Quiescent Gene
chr11	48036000	48036400	E5	HEK293T	Flanking TSS
chr11	48036400	48037200	E15	HEK293T	Quiescent Gene
chr11	48037200	48037400	E8	HEK293T	Gene body
chr11	48037400	48037800	E15	HEK293T	Quiescent Gene
chr11	48037800	48038400	E8	HEK293T	Gene body
chr11	48038400	48048000	E15	HEK293T	Quiescent Gene
chr11	48048000	48048400	E4	HEK293T	Accessible only
chr11	48048400	48050200	E8	HEK293T	Gene body
chr11	48050200	48052400	E15	HEK293T	Quiescent Gene
chr11	48052400	48053000	E4	HEK293T	Accessible only
chr11	48053000	48055200	E15	HEK293T	Quiescent Gene
chr11	48055200	48056400	E8	HEK293T	Gene body
chr11	48056400	48062800	E15	HEK293T	Quiescent Gene
chr11	48062800	48064800	E8	HEK293T	Gene body
chr11	48064800	48065200	E15	HEK293T	Quiescent Gene
chr11	48065200	48065400	E8	HEK293T	Gene body
chr11	48065400	48080400	E15	HEK293T	Quiescent Gene
chr11	48080400	48081600	E4	HEK293T	Accessible only
chr11	48081600	48084400	E15	HEK293T	Quiescent Gene
chr11	48084400	48084800	E4	HEK293T	Accessible only
chr11	48084800	48086800	E15	HEK293T	Quiescent Gene
chr11	48086800	48087200	E8	HEK293T	Gene body
chr11	48087200	48088000	E15	HEK293T	Quiescent Gene
chr11	48088000	48088200	E4	HEK293T	Accessible only
chr11	48088200	48088400	E5	HEK293T	Flanking TSS
chr11	48088400	48088800	E6	HEK293T	Strong enhancer
chr11	48088800	48089000	E10	HEK293T	Active TSS
chr11	48089000	48089200	E6	HEK293T	Strong enhancer
chr11	48089200	48089600	E9	HEK293T	Genic Enhancer
chr11	48089600	48090000	E15	HEK293T	Quiescent Gene
chr11	48090000	48091800	E4	HEK293T	Accessible only
chr11	48091800	48092000	E5	HEK293T	Flanking TSS
chr11	48092000	48093000	E8	HEK293T	Gene body
chr11	48093000	48093600	E7	HEK293T	Enhancer weak
chr11	48093600	48095000	E5	HEK293T	Flanking TSS
chr11	48095000	48096000	E15	HEK293T	Quiescent Gene
chr11	48096000	48097400	E5	HEK293T	Flanking TSS
chr11	48097400	48097600	E8	HEK293T	Gene body
chr11	48097600	48098000	E15	HEK293T	Quiescent Gene
chr11	48098000	48098400	E4	HEK293T	Accessible only
chr11	48098400	48103400	E15	HEK293T	Quiescent Gene
chr11	48103400	48103800	E8	HEK293T	Gene body
chr11	48103800	48104400	E9	HEK293T	Genic Enhancer
chr11	48104400	48104800	E8	HEK293T	Gene body
chr11	48104800	48108800	E15	HEK293T	Quiescent Gene
chr11	48108800	48109200	E4	HEK293T	Accessible only
chr11	48109200	48109600	E5	HEK293T	Flanking TSS
chr11	48109600	48110000	E6	HEK293T	Strong enhancer
chr11	48110000	48110200	E10	HEK293T	Active TSS
chr11	48110200	48110400	E6	HEK293T	Strong enhancer
chr11	48110400	48110600	E9	HEK293T	Genic Enhancer
chr11	48110600	48116800	E15	HEK293T	Quiescent Gene
chr11	48116800	48117200	E5	HEK293T	Flanking TSS
chr11	48117200	48117400	E8	HEK293T	Gene body
chr11	48117400	48124000	E15	HEK293T	Quiescent Gene
chr11	48124000	48125000	E9	HEK293T	Genic Enhancer
chr11	48125000	48125800	E2	HEK293T	Transcription weak
chr11	48125800	48126400	E3	HEK293T	Transcription strong
chr11	48126400	48131400	E2	HEK293T	Transcription weak
chr11	48131400	48136200	E15	HEK293T	Quiescent Gene
chr11	48136200	48136600	E4	HEK293T	Accessible only
chr11	48136600	48139000	E15	HEK293T	Quiescent Gene
chr11	48139000	48140600	E2	HEK293T	Transcription weak
chr11	48140600	48143000	E15	HEK293T	Quiescent Gene
chr11	48143000	48148200	E2	HEK293T	Transcription weak
chr11	48148200	48150200	E15	HEK293T	Quiescent Gene
chr11	48150200	48151400	E2	HEK293T	Transcription weak
chr11	48151400	48153000	E15	HEK293T	Quiescent Gene
chr11	48153000	48154400	E2	HEK293T	Transcription weak
chr11	48154400	48155800	E15	HEK293T	Quiescent Gene
chr11	48155800	48157200	E2	HEK293T	Transcription weak
chr11	48157200	48163400	E15	HEK293T	Quiescent Gene
chr11	48163400	48165000	E2	HEK293T	Transcription weak
chr11	48165000	48169200	E15	HEK293T	Quiescent Gene
chr11	48169200	48170600	E4	HEK293T	Accessible only
chr11	48170600	48172800	E15	HEK293T	Quiescent Gene
chr11	48172800	48173000	E4	HEK293T	Accessible only
chr11	48173000	48173400	E5	HEK293T	Flanking TSS
chr11	48173400	48173600	E4	HEK293T	Accessible only
chr11	48173600	48176600	E15	HEK293T	Quiescent Gene
chr11	48176600	48177000	E4	HEK293T	Accessible only
chr11	48177000	48177800	E15	HEK293T	Quiescent Gene
chr11	48177800	48178200	E4	HEK293T	Accessible only
chr11	48178200	48180800	E15	HEK293T	Quiescent Gene
chr11	48180800	48181200	E4	HEK293T	Accessible only
chr11	48181200	48186200	E15	HEK293T	Quiescent Gene
chr11	48186200	48191000	E13	HEK293T	Repressed polycomb
chr11	48191000	48191800	E11	HEK293T	Poised TSS
chr11	48191800	48192000	E12	HEK293T	Bivalent
chr11	48192000	48192200	E14	HEK293T	Quiescent
chr11	48192200	48194000	E13	HEK293T	Repressed polycomb
chr11	48194000	48206000	E14	HEK293T	Quiescent
chr11	48206000	48209800	E13	HEK293T	Repressed polycomb
chr11	48209800	48211000	E12	HEK293T	Bivalent
chr11	48211000	48228800	E13	HEK293T	Repressed polycomb
chr11	48228800	48229200	E1	HEK293T	Transcription
chr11	48229200	48273800	E13	HEK293T	Repressed polycomb
chr11	48273800	48307600	E14	HEK293T	Quiescent
chr11	48307600	48308200	E4	HEK293T	Accessible only
chr11	48308200	48308400	E15	HEK293T	Quiescent Gene
chr11	48308400	48329000	E13	HEK293T	Repressed polycomb
chr11	48329000	48341200	E14	HEK293T	Quiescent
chr11	48341200	48358200	E13	HEK293T	Repressed polycomb
chr11	48358200	48411800	E14	HEK293T	Quiescent
chr11	48411800	48440000	E13	HEK293T	Repressed polycomb
chr11	48440000	48453800	E14	HEK293T	Quiescent
chr11	48453800	48479200	E13	HEK293T	Repressed polycomb
chr11	48479200	48645600	E14	HEK293T	Quiescent
chr11	48645600	48649400	E13	HEK293T	Repressed polycomb
chr11	48649400	48649600	E1	HEK293T	Transcription
chr11	48649600	48650800	E13	HEK293T	Repressed polycomb
chr11	48650800	48853200	E14	HEK293T	Quiescent
chr11	48853200	48853800	E11	HEK293T	Poised TSS
chr11	48853800	48900200	E14	HEK293T	Quiescent
chr11	48900200	48901800	E2	HEK293T	Transcription weak
chr11	48901800	48903200	E15	HEK293T	Quiescent Gene
chr11	48903200	48955400	E14	HEK293T	Quiescent
chr11	48955400	48955800	E15	HEK293T	Quiescent Gene
chr11	48955800	48956600	E2	HEK293T	Transcription weak
chr11	48956600	48957200	E15	HEK293T	Quiescent Gene
chr11	48957200	49008400	E13	HEK293T	Repressed polycomb
chr11	49008400	49048600	E14	HEK293T	Quiescent
chr11	49048600	49049000	E2	HEK293T	Transcription weak
chr11	49049000	49050200	E15	HEK293T	Quiescent Gene
chr11	49050200	49132400	E14	HEK293T	Quiescent
chr11	49132400	49151600	E13	HEK293T	Repressed polycomb
chr11	49151600	49171400	E14	HEK293T	Quiescent
chr11	49171400	49173000	E8	HEK293T	Gene body
chr11	49173000	49186800	E14	HEK293T	Quiescent
chr11	49186800	49208000	E13	HEK293T	Repressed polycomb
chr11	49208000	49209000	E11	HEK293T	Poised TSS
chr11	49209000	49210600	E13	HEK293T	Repressed polycomb
chr11	49210600	49225200	E14	HEK293T	Quiescent
chr11	49225200	49233000	E13	HEK293T	Repressed polycomb
chr11	49233000	49265400	E14	HEK293T	Quiescent
chr11	49265400	49282200	E13	HEK293T	Repressed polycomb
chr11	49282200	49282600	E15	HEK293T	Quiescent Gene
chr11	49282600	49284600	E9	HEK293T	Genic Enhancer
chr11	49284600	49287400	E15	HEK293T	Quiescent Gene
chr11	49287400	49288000	E9	HEK293T	Genic Enhancer
chr11	49288000	49324800	E14	HEK293T	Quiescent
chr11	49324800	49325600	E15	HEK293T	Quiescent Gene
chr11	49325600	49328800	E9	HEK293T	Genic Enhancer
chr11	49328800	49434200	E14	HEK293T	Quiescent
chr11	49434200	49434600	E1	HEK293T	Transcription
chr11	49434600	49556000	E14	HEK293T	Quiescent
chr11	49556000	49561000	E13	HEK293T	Repressed polycomb
chr11	49561000	49561400	E12	HEK293T	Bivalent
chr11	49561400	49578400	E13	HEK293T	Repressed polycomb
chr11	49578400	49780800	E14	HEK293T	Quiescent
chr11	49780800	49781200	E11	HEK293T	Poised TSS
chr11	49781200	49798000	E14	HEK293T	Quiescent
chr11	49798000	49799200	E1	HEK293T	Transcription
chr11	49799200	49819000	E13	HEK293T	Repressed polycomb
chr11	49819000	49835600	E14	HEK293T	Quiescent
chr11	49835600	49849200	E13	HEK293T	Repressed polycomb
chr11	49849200	49851600	E15	HEK293T	Quiescent Gene
chr11	49851600	49852400	E2	HEK293T	Transcription weak
chr11	49852400	49854400	E15	HEK293T	Quiescent Gene
chr11	49854400	49911200	E14	HEK293T	Quiescent
chr11	49911200	49911800	E1	HEK293T	Transcription
chr11	49911800	49995400	E14	HEK293T	Quiescent
chr11	49995400	49996000	E11	HEK293T	Poised TSS
chr11	49996000	50063200	E14	HEK293T	Quiescent
chr11	50063200	50063600	E1	HEK293T	Transcription
chr11	50063600	50063800	E2	HEK293T	Transcription weak
chr11	50063800	50072200	E15	HEK293T	Quiescent Gene
chr11	50072200	50073200	E1	HEK293T	Transcription
chr11	50073200	50079200	E15	HEK293T	Quiescent Gene
chr11	50079200	50183400	E14	HEK293T	Quiescent
chr11	50183400	50184000	E15	HEK293T	Quiescent Gene
chr11	50184000	50184800	E11	HEK293T	Poised TSS
chr11	50184800	50245400	E14	HEK293T	Quiescent
chr11	50245400	50247000	E15	HEK293T	Quiescent Gene
chr11	50247000	50247800	E2	HEK293T	Transcription weak
chr11	50247800	50250800	E15	HEK293T	Quiescent Gene
chr11	50250800	50260200	E14	HEK293T	Quiescent
chr11	50260200	50260800	E13	HEK293T	Repressed polycomb
chr11	50260800	50261800	E12	HEK293T	Bivalent
chr11	50261800	50284000	E13	HEK293T	Repressed polycomb
chr11	50284000	50295800	E14	HEK293T	Quiescent
chr11	50295800	50298000	E15	HEK293T	Quiescent Gene
chr11	50298000	50298600	E2	HEK293T	Transcription weak
chr11	50298600	50303600	E15	HEK293T	Quiescent Gene
chr11	50303600	51097800	E14	HEK293T	Quiescent
chr11	51097800	51098200	E1	HEK293T	Transcription
chr11	51098200	51104000	E14	HEK293T	Quiescent
chr11	51104000	51104200	E15	HEK293T	Quiescent Gene
chr11	51104200	51105400	E2	HEK293T	Transcription weak
chr11	51105400	51109000	E15	HEK293T	Quiescent Gene
chr11	51109000	51109200	E11	HEK293T	Poised TSS
chr11	51109200	51134800	E14	HEK293T	Quiescent
chr11	51134800	51135000	E1	HEK293T	Transcription
chr11	51135000	51143000	E14	HEK293T	Quiescent
chr11	51143000	51143600	E1	HEK293T	Transcription
chr11	51143600	51143800	E14	HEK293T	Quiescent
chr11	51143800	51150600	E15	HEK293T	Quiescent Gene
chr11	51150600	51151200	E1	HEK293T	Transcription
chr11	51151200	51163600	E13	HEK293T	Repressed polycomb
chr11	51163600	51198200	E14	HEK293T	Quiescent
chr11	51198200	51198400	E11	HEK293T	Poised TSS
chr11	51198400	51207000	E14	HEK293T	Quiescent
chr11	51207000	51207400	E1	HEK293T	Transcription
chr11	51207400	51210800	E13	HEK293T	Repressed polycomb
chr11	51210800	51211200	E12	HEK293T	Bivalent
chr11	51211200	51213000	E13	HEK293T	Repressed polycomb
chr11	51213000	51242000	E14	HEK293T	Quiescent
chr11	51242000	51242400	E1	HEK293T	Transcription
chr11	51242400	51244200	E13	HEK293T	Repressed polycomb
chr11	51244200	51244400	E11	HEK293T	Poised TSS
chr11	51244400	51264400	E14	HEK293T	Quiescent
chr11	51264400	51266200	E13	HEK293T	Repressed polycomb
chr11	51266200	51266400	E1	HEK293T	Transcription
chr11	51266400	51289000	E14	HEK293T	Quiescent
chr11	51289000	51289400	E1	HEK293T	Transcription
chr11	51289400	51336400	E14	HEK293T	Quiescent
chr11	51336400	51336600	E11	HEK293T	Poised TSS
chr11	51336600	51349800	E14	HEK293T	Quiescent
chr11	51349800	51350000	E11	HEK293T	Poised TSS
chr11	51350000	51355600	E13	HEK293T	Repressed polycomb
chr11	51355600	51360800	E14	HEK293T	Quiescent
chr11	51360800	51361200	E11	HEK293T	Poised TSS
chr11	51361200	51363800	E13	HEK293T	Repressed polycomb
chr11	51363800	51371600	E14	HEK293T	Quiescent
chr11	51371600	51372000	E1	HEK293T	Transcription
chr11	51372000	51372200	E14	HEK293T	Quiescent
chr11	51372200	51373600	E15	HEK293T	Quiescent Gene
chr11	51373600	51375000	E14	HEK293T	Quiescent
chr11	51375000	51375200	E15	HEK293T	Quiescent Gene
chr11	51375200	51375400	E11	HEK293T	Poised TSS
chr11	51375400	51385400	E14	HEK293T	Quiescent
chr11	51385400	51385600	E11	HEK293T	Poised TSS
chr11	51385600	51401600	E14	HEK293T	Quiescent
chr11	51401600	51402000	E11	HEK293T	Poised TSS
chr11	51402000	51410800	E13	HEK293T	Repressed polycomb
chr11	51410800	51411200	E11	HEK293T	Poised TSS
chr11	51411200	51422600	E14	HEK293T	Quiescent
chr11	51422600	51422800	E11	HEK293T	Poised TSS
chr11	51422800	51445000	E14	HEK293T	Quiescent
chr11	51445000	51449800	E13	HEK293T	Repressed polycomb
chr11	51449800	51450200	E1	HEK293T	Transcription
chr11	51450200	51457800	E14	HEK293T	Quiescent
chr11	51457800	51458800	E13	HEK293T	Repressed polycomb
chr11	51458800	51460000	E12	HEK293T	Bivalent
chr11	51460000	51466600	E13	HEK293T	Repressed polycomb
chr11	51466600	51466800	E11	HEK293T	Poised TSS
chr11	51466800	51475800	E14	HEK293T	Quiescent
chr11	51475800	51476000	E11	HEK293T	Poised TSS
chr11	51476000	51477200	E15	HEK293T	Quiescent Gene
chr11	51477200	51478200	E2	HEK293T	Transcription weak
chr11	51478200	51483600	E15	HEK293T	Quiescent Gene
chr11	51483600	51484000	E11	HEK293T	Poised TSS
chr11	51484000	51492400	E14	HEK293T	Quiescent
chr11	51492400	51492800	E11	HEK293T	Poised TSS
chr11	51492800	51549600	E14	HEK293T	Quiescent
chr11	51549600	51549800	E11	HEK293T	Poised TSS
chr11	51549800	51558800	E14	HEK293T	Quiescent
chr11	51558800	51559000	E1	HEK293T	Transcription
chr11	51559000	51560400	E13	HEK293T	Repressed polycomb
chr11	51560400	51561000	E12	HEK293T	Bivalent
chr11	51561000	51561600	E1	HEK293T	Transcription
chr11	51561600	51573000	E14	HEK293T	Quiescent
chr11	51573000	51575800	E13	HEK293T	Repressed polycomb
chr11	51575800	51576200	E11	HEK293T	Poised TSS
chr11	51576200	51579600	E14	HEK293T	Quiescent
chr11	51579600	51579800	E13	HEK293T	Repressed polycomb
chr11	51579800	51585600	E14	HEK293T	Quiescent
chr11	51585600	51593200	E13	HEK293T	Repressed polycomb
chr11	51593200	51595400	E14	HEK293T	Quiescent
chr11	51595400	51595600	E11	HEK293T	Poised TSS
chr11	51595600	51662600	E14	HEK293T	Quiescent
chr11	51662600	51662800	E1	HEK293T	Transcription
chr11	51662800	51663400	E12	HEK293T	Bivalent
chr11	51663400	51665200	E13	HEK293T	Repressed polycomb
chr11	51665200	51665600	E12	HEK293T	Bivalent
chr11	51665600	51673800	E13	HEK293T	Repressed polycomb
chr11	51673800	51688600	E14	HEK293T	Quiescent
chr11	51688600	51689000	E1	HEK293T	Transcription
chr11	51689000	51695600	E14	HEK293T	Quiescent
chr11	51695600	51695800	E11	HEK293T	Poised TSS
chr11	51695800	51696800	E14	HEK293T	Quiescent
chr11	51696800	51697200	E11	HEK293T	Poised TSS
chr11	51697200	51705400	E14	HEK293T	Quiescent
chr11	51705400	51705600	E11	HEK293T	Poised TSS
chr11	51705600	51724600	E14	HEK293T	Quiescent
chr11	51724600	51724800	E1	HEK293T	Transcription
chr11	51724800	51749000	E13	HEK293T	Repressed polycomb
chr11	51749000	51749400	E12	HEK293T	Bivalent
chr11	51749400	51757200	E13	HEK293T	Repressed polycomb
chr11	51757200	51757600	E12	HEK293T	Bivalent
chr11	51757600	51758200	E13	HEK293T	Repressed polycomb
chr11	51758200	51758600	E1	HEK293T	Transcription
chr11	51758600	51769400	E13	HEK293T	Repressed polycomb
chr11	51769400	51784000	E14	HEK293T	Quiescent
chr11	51784000	51784400	E1	HEK293T	Transcription
chr11	51784400	51788400	E14	HEK293T	Quiescent
chr11	51788400	51788600	E11	HEK293T	Poised TSS
chr11	51788600	51806200	E14	HEK293T	Quiescent
chr11	51806200	51806400	E11	HEK293T	Poised TSS
chr11	51806400	51825400	E14	HEK293T	Quiescent
chr11	51825400	51825600	E1	HEK293T	Transcription
chr11	51825600	51825800	E13	HEK293T	Repressed polycomb
chr11	51825800	51826000	E12	HEK293T	Bivalent
chr11	51826000	51835800	E13	HEK293T	Repressed polycomb
chr11	51835800	51836000	E12	HEK293T	Bivalent
chr11	51836000	51845400	E13	HEK293T	Repressed polycomb
chr11	51845400	51856800	E14	HEK293T	Quiescent
chr11	51856800	51868800	E13	HEK293T	Repressed polycomb
chr11	51868800	51869000	E11	HEK293T	Poised TSS
chr11	51869000	51913400	E14	HEK293T	Quiescent
chr11	51913400	51913600	E11	HEK293T	Poised TSS
chr11	51913600	51913800	E13	HEK293T	Repressed polycomb
chr11	51913800	51936800	E14	HEK293T	Quiescent
chr11	51936800	51937000	E1	HEK293T	Transcription
chr11	51937000	51946200	E14	HEK293T	Quiescent
chr11	51946200	51946400	E11	HEK293T	Poised TSS
chr11	51946400	51948600	E14	HEK293T	Quiescent
chr11	51948600	51948800	E11	HEK293T	Poised TSS
chr11	51948800	51990200	E14	HEK293T	Quiescent
chr11	51990200	51990600	E11	HEK293T	Poised TSS
chr11	51990600	51996600	E14	HEK293T	Quiescent
chr11	51996600	51997000	E11	HEK293T	Poised TSS
chr11	51997000	52024400	E14	HEK293T	Quiescent
chr11	52024400	52030800	E13	HEK293T	Repressed polycomb
chr11	52030800	52031200	E11	HEK293T	Poised TSS
chr11	52031200	52044800	E14	HEK293T	Quiescent
chr11	52044800	52045200	E1	HEK293T	Transcription
chr11	52045200	52055800	E13	HEK293T	Repressed polycomb
chr11	52055800	52084400	E14	HEK293T	Quiescent
chr11	52084400	52084600	E11	HEK293T	Poised TSS
chr11	52084600	52111200	E14	HEK293T	Quiescent
chr11	52111200	52111600	E1	HEK293T	Transcription
chr11	52111600	52178200	E14	HEK293T	Quiescent
chr11	52178200	52178600	E11	HEK293T	Poised TSS
chr11	52178600	52187000	E14	HEK293T	Quiescent
chr11	52187000	52188000	E2	HEK293T	Transcription weak
chr11	52188000	52192000	E15	HEK293T	Quiescent Gene
chr11	52192000	52192400	E11	HEK293T	Poised TSS
chr11	52192400	52240800	E14	HEK293T	Quiescent
chr11	52240800	52241000	E11	HEK293T	Poised TSS
chr11	52241000	52244600	E14	HEK293T	Quiescent
chr11	52244600	52246400	E13	HEK293T	Repressed polycomb
chr11	52246400	52271600	E14	HEK293T	Quiescent
chr11	52271600	52283400	E13	HEK293T	Repressed polycomb
chr11	52283400	52283800	E1	HEK293T	Transcription
chr11	52283800	52286000	E13	HEK293T	Repressed polycomb
chr11	52286000	52286200	E1	HEK293T	Transcription
chr11	52286200	52302200	E14	HEK293T	Quiescent
chr11	52302200	52302400	E11	HEK293T	Poised TSS
chr11	52302400	52311800	E14	HEK293T	Quiescent
chr11	52311800	52321000	E15	HEK293T	Quiescent Gene
chr11	52321000	52321200	E1	HEK293T	Transcription
chr11	52321200	52326800	E14	HEK293T	Quiescent
chr11	52326800	52327000	E11	HEK293T	Poised TSS
chr11	52327000	52328000	E15	HEK293T	Quiescent Gene
chr11	52328000	52328800	E2	HEK293T	Transcription weak
chr11	52328800	52332600	E15	HEK293T	Quiescent Gene
chr11	52332600	52333000	E11	HEK293T	Poised TSS
chr11	52333000	52350600	E14	HEK293T	Quiescent
chr11	52350600	52350800	E11	HEK293T	Poised TSS
chr11	52350800	52367000	E14	HEK293T	Quiescent
chr11	52367000	52389000	E13	HEK293T	Repressed polycomb
chr11	52389000	52389200	E12	HEK293T	Bivalent
chr11	52389200	52395200	E13	HEK293T	Repressed polycomb
chr11	52395200	52395600	E1	HEK293T	Transcription
chr11	52395600	52396400	E13	HEK293T	Repressed polycomb
chr11	52396400	52406600	E14	HEK293T	Quiescent
chr11	52406600	52408200	E11	HEK293T	Poised TSS
chr11	52408200	52425200	E14	HEK293T	Quiescent
chr11	52425200	52425800	E11	HEK293T	Poised TSS
chr11	52425800	52434600	E14	HEK293T	Quiescent
chr11	52434600	52435000	E11	HEK293T	Poised TSS
chr11	52435000	52444400	E13	HEK293T	Repressed polycomb
chr11	52444400	52454400	E14	HEK293T	Quiescent
chr11	52454400	52454600	E11	HEK293T	Poised TSS
chr11	52454600	52464200	E14	HEK293T	Quiescent
chr11	52464200	52465000	E13	HEK293T	Repressed polycomb
chr11	52465000	52465800	E12	HEK293T	Bivalent
chr11	52465800	52466200	E13	HEK293T	Repressed polycomb
chr11	52466200	52482000	E14	HEK293T	Quiescent
chr11	52482000	52482400	E2	HEK293T	Transcription weak
chr11	52482400	52484000	E15	HEK293T	Quiescent Gene
chr11	52484000	52490000	E13	HEK293T	Repressed polycomb
chr11	52490000	52490400	E12	HEK293T	Bivalent
chr11	52490400	52494400	E13	HEK293T	Repressed polycomb
chr11	52494400	52506200	E14	HEK293T	Quiescent
chr11	52506200	52506400	E11	HEK293T	Poised TSS
chr11	52506400	52510200	E14	HEK293T	Quiescent
chr11	52510200	52510400	E11	HEK293T	Poised TSS
chr11	52510400	52528600	E14	HEK293T	Quiescent
chr11	52528600	52529000	E1	HEK293T	Transcription
chr11	52529000	52561400	E14	HEK293T	Quiescent
chr11	52561400	52578600	E15	HEK293T	Quiescent Gene
chr11	52578600	52580600	E14	HEK293T	Quiescent
chr11	52580600	52583400	E13	HEK293T	Repressed polycomb
chr11	52583400	52583800	E12	HEK293T	Bivalent
chr11	52583800	52584800	E13	HEK293T	Repressed polycomb
chr11	52584800	52593800	E14	HEK293T	Quiescent
chr11	52593800	52594000	E13	HEK293T	Repressed polycomb
chr11	52594000	52594200	E11	HEK293T	Poised TSS
chr11	52594200	52630600	E14	HEK293T	Quiescent
chr11	52630600	52630800	E11	HEK293T	Poised TSS
chr11	52630800	52633000	E14	HEK293T	Quiescent
chr11	52633000	52634600	E15	HEK293T	Quiescent Gene
chr11	52634600	52635000	E2	HEK293T	Transcription weak
chr11	52635000	52635400	E15	HEK293T	Quiescent Gene
chr11	52635400	52635800	E11	HEK293T	Poised TSS
chr11	52635800	52668000	E14	HEK293T	Quiescent
chr11	52668000	52672200	E13	HEK293T	Repressed polycomb
chr11	52672200	52693800	E14	HEK293T	Quiescent
chr11	52693800	52694600	E11	HEK293T	Poised TSS
chr11	52694600	52704200	E14	HEK293T	Quiescent
chr11	52704200	52704600	E1	HEK293T	Transcription
chr11	52704600	52736800	E14	HEK293T	Quiescent
chr11	52736800	52737000	E1	HEK293T	Transcription
chr11	52737000	52737600	E2	HEK293T	Transcription weak
chr11	52737600	52738400	E15	HEK293T	Quiescent Gene
chr11	52738400	52738600	E11	HEK293T	Poised TSS
chr11	52738600	52774400	E14	HEK293T	Quiescent
chr11	52774400	52774800	E1	HEK293T	Transcription
chr11	52774800	52775000	E2	HEK293T	Transcription weak
chr11	52775000	52777400	E13	HEK293T	Repressed polycomb
chr11	52777400	52777800	E11	HEK293T	Poised TSS
chr11	52777800	52795600	E14	HEK293T	Quiescent
chr11	52795600	52796200	E1	HEK293T	Transcription
chr11	52796200	52801600	E13	HEK293T	Repressed polycomb
chr11	52801600	52801800	E11	HEK293T	Poised TSS
chr11	52801800	52808400	E14	HEK293T	Quiescent
chr11	52808400	52808800	E1	HEK293T	Transcription
chr11	52808800	52812200	E14	HEK293T	Quiescent
chr11	52812200	52812600	E11	HEK293T	Poised TSS
chr11	52812600	52825400	E14	HEK293T	Quiescent
chr11	52825400	52825600	E11	HEK293T	Poised TSS
chr11	52825600	52831400	E14	HEK293T	Quiescent
chr11	52831400	52831600	E15	HEK293T	Quiescent Gene
chr11	52831600	52832000	E2	HEK293T	Transcription weak
chr11	52832000	52832200	E15	HEK293T	Quiescent Gene
chr11	52832200	52832600	E11	HEK293T	Poised TSS
chr11	52832600	52837400	E15	HEK293T	Quiescent Gene
chr11	52837400	52837600	E11	HEK293T	Poised TSS
chr11	52837600	52843800	E15	HEK293T	Quiescent Gene
chr11	52843800	52844000	E11	HEK293T	Poised TSS
chr11	52844000	52852800	E15	HEK293T	Quiescent Gene
chr11	52852800	52853200	E1	HEK293T	Transcription
chr11	52853200	52864800	E14	HEK293T	Quiescent
chr11	52864800	52865200	E1	HEK293T	Transcription
chr11	52865200	52879000	E14	HEK293T	Quiescent
chr11	52879000	52879400	E1	HEK293T	Transcription
chr11	52879400	52882800	E13	HEK293T	Repressed polycomb
chr11	52882800	52883400	E1	HEK293T	Transcription
chr11	52883400	52891600	E14	HEK293T	Quiescent
chr11	52891600	52892200	E11	HEK293T	Poised TSS
chr11	52892200	52907000	E14	HEK293T	Quiescent
chr11	52907000	52916000	E13	HEK293T	Repressed polycomb
chr11	52916000	52916200	E11	HEK293T	Poised TSS
chr11	52916200	52921800	E13	HEK293T	Repressed polycomb
chr11	52921800	52922400	E1	HEK293T	Transcription
chr11	52922400	52950200	E14	HEK293T	Quiescent
chr11	52950200	52950400	E11	HEK293T	Poised TSS
chr11	52950400	52950600	E13	HEK293T	Repressed polycomb
chr11	52950600	52952000	E15	HEK293T	Quiescent Gene
chr11	52952000	52952400	E11	HEK293T	Poised TSS
chr11	52952400	52952800	E15	HEK293T	Quiescent Gene
chr11	52952800	52953200	E2	HEK293T	Transcription weak
chr11	52953200	52968200	E14	HEK293T	Quiescent
chr11	52968200	52968400	E1	HEK293T	Transcription
chr11	52968400	52974000	E14	HEK293T	Quiescent
chr11	52974000	52975600	E13	HEK293T	Repressed polycomb
chr11	52975600	52975800	E12	HEK293T	Bivalent
chr11	52975800	52980000	E13	HEK293T	Repressed polycomb
chr11	52980000	52998200	E14	HEK293T	Quiescent
chr11	52998200	52998400	E11	HEK293T	Poised TSS
chr11	52998400	53007800	E13	HEK293T	Repressed polycomb
chr11	53007800	53008000	E11	HEK293T	Poised TSS
chr11	53008000	53020600	E14	HEK293T	Quiescent
chr11	53020600	53021000	E1	HEK293T	Transcription
chr11	53021000	53045800	E13	HEK293T	Repressed polycomb
chr11	53045800	53046200	E11	HEK293T	Poised TSS
chr11	53046200	53047400	E15	HEK293T	Quiescent Gene
chr11	53047400	53047800	E2	HEK293T	Transcription weak
chr11	53047800	53064000	E15	HEK293T	Quiescent Gene
chr11	53064000	53064600	E2	HEK293T	Transcription weak
chr11	53064600	53067000	E15	HEK293T	Quiescent Gene
chr11	53067000	53067200	E1	HEK293T	Transcription
chr11	53067200	53075800	E14	HEK293T	Quiescent
chr11	53075800	53076200	E1	HEK293T	Transcription
chr11	53076200	53078800	E13	HEK293T	Repressed polycomb
chr11	53078800	53079400	E12	HEK293T	Bivalent
chr11	53079400	53079600	E13	HEK293T	Repressed polycomb
chr11	53079600	53099200	E14	HEK293T	Quiescent
chr11	53099200	53099400	E11	HEK293T	Poised TSS
chr11	53099400	53122000	E14	HEK293T	Quiescent
chr11	53122000	53122200	E11	HEK293T	Poised TSS
chr11	53122200	53126600	E14	HEK293T	Quiescent
chr11	53126600	53131000	E15	HEK293T	Quiescent Gene
chr11	53131000	53131200	E8	HEK293T	Gene body
chr11	53131200	53140800	E15	HEK293T	Quiescent Gene
chr11	53140800	53141200	E2	HEK293T	Transcription weak
chr11	53141200	53141800	E1	HEK293T	Transcription
chr11	53141800	53163800	E14	HEK293T	Quiescent
chr11	53163800	53164000	E11	HEK293T	Poised TSS
chr11	53164000	53173000	E14	HEK293T	Quiescent
chr11	53173000	53173600	E11	HEK293T	Poised TSS
chr11	53173600	53176800	E15	HEK293T	Quiescent Gene
chr11	53176800	53177200	E2	HEK293T	Transcription weak
chr11	53177200	53190800	E15	HEK293T	Quiescent Gene
chr11	53190800	53191200	E1	HEK293T	Transcription
chr11	53191200	53194800	E13	HEK293T	Repressed polycomb
chr11	53194800	53195000	E12	HEK293T	Bivalent
chr11	53195000	53196400	E13	HEK293T	Repressed polycomb
chr11	53196400	53196600	E1	HEK293T	Transcription
chr11	53196600	53203800	E14	HEK293T	Quiescent
chr11	53203800	53205000	E13	HEK293T	Repressed polycomb
chr11	53205000	53205200	E12	HEK293T	Bivalent
chr11	53205200	53205800	E13	HEK293T	Repressed polycomb
chr11	53205800	53206000	E12	HEK293T	Bivalent
chr11	53206000	53209600	E13	HEK293T	Repressed polycomb
chr11	53209600	53224800	E14	HEK293T	Quiescent
chr11	53224800	53225000	E11	HEK293T	Poised TSS
chr11	53225000	53232000	E14	HEK293T	Quiescent
chr11	53232000	53232600	E1	HEK293T	Transcription
chr11	53232600	53241400	E14	HEK293T	Quiescent
chr11	53241400	53241800	E13	HEK293T	Repressed polycomb
chr11	53241800	53242000	E12	HEK293T	Bivalent
chr11	53242000	53242400	E13	HEK293T	Repressed polycomb
chr11	53242400	53243200	E12	HEK293T	Bivalent
chr11	53243200	53251800	E13	HEK293T	Repressed polycomb
chr11	53251800	53252200	E1	HEK293T	Transcription
chr11	53252200	53265400	E14	HEK293T	Quiescent
chr11	53265400	53265600	E11	HEK293T	Poised TSS
chr11	53265600	53268600	E14	HEK293T	Quiescent
chr11	53268600	53269000	E11	HEK293T	Poised TSS
chr11	53269000	53271000	E15	HEK293T	Quiescent Gene
chr11	53271000	53271400	E2	HEK293T	Transcription weak
chr11	53271400	53284600	E15	HEK293T	Quiescent Gene
chr11	53284600	53284800	E11	HEK293T	Poised TSS
chr11	53284800	53307600	E14	HEK293T	Quiescent
chr11	53307600	53308000	E1	HEK293T	Transcription
chr11	53308000	53311600	E14	HEK293T	Quiescent
chr11	53311600	53311800	E13	HEK293T	Repressed polycomb
chr11	53311800	53317400	E14	HEK293T	Quiescent
chr11	53317400	53324400	E13	HEK293T	Repressed polycomb
chr11	53324400	53324800	E1	HEK293T	Transcription
chr11	53324800	53326600	E13	HEK293T	Repressed polycomb
chr11	53326600	53327400	E1	HEK293T	Transcription
chr11	53327400	53335400	E13	HEK293T	Repressed polycomb
chr11	53335400	53335800	E12	HEK293T	Bivalent
chr11	53335800	53339000	E15	HEK293T	Quiescent Gene
chr11	53339000	53339400	E2	HEK293T	Transcription weak
chr11	53339400	53347600	E15	HEK293T	Quiescent Gene
chr11	53347600	53348400	E2	HEK293T	Transcription weak
chr11	53348400	53348800	E1	HEK293T	Transcription
chr11	53348800	53356000	E15	HEK293T	Quiescent Gene
chr11	53356000	53356400	E13	HEK293T	Repressed polycomb
chr11	53356400	53356600	E12	HEK293T	Bivalent
chr11	53356600	53362200	E13	HEK293T	Repressed polycomb
chr11	53362200	53363000	E12	HEK293T	Bivalent
chr11	53363000	53368400	E13	HEK293T	Repressed polycomb
chr11	53368400	53368800	E12	HEK293T	Bivalent
chr11	53368800	53375200	E13	HEK293T	Repressed polycomb
chr11	53375200	53375600	E1	HEK293T	Transcription
chr11	53375600	53378000	E13	HEK293T	Repressed polycomb
chr11	53378000	53378200	E1	HEK293T	Transcription
chr11	53378200	53411600	E14	HEK293T	Quiescent
chr11	53411600	53416800	E13	HEK293T	Repressed polycomb
chr11	53416800	53417200	E12	HEK293T	Bivalent
chr11	53417200	53429600	E13	HEK293T	Repressed polycomb
chr11	53429600	53434800	E14	HEK293T	Quiescent
chr11	53434800	53436200	E15	HEK293T	Quiescent Gene
chr11	53436200	53436600	E11	HEK293T	Poised TSS
chr11	53436600	53438000	E15	HEK293T	Quiescent Gene
chr11	53438000	53438400	E2	HEK293T	Transcription weak
chr11	53438400	53439000	E15	HEK293T	Quiescent Gene
chr11	53439000	53444000	E14	HEK293T	Quiescent
chr11	53444000	53444400	E11	HEK293T	Poised TSS
chr11	53444400	53451600	E14	HEK293T	Quiescent
chr11	53451600	53451800	E11	HEK293T	Poised TSS
chr11	53451800	53456800	E15	HEK293T	Quiescent Gene
chr11	53456800	53457000	E11	HEK293T	Poised TSS
chr11	53457000	53486800	E14	HEK293T	Quiescent
chr11	53486800	53487000	E11	HEK293T	Poised TSS
chr11	53487000	53494200	E14	HEK293T	Quiescent
chr11	53494200	53512000	E13	HEK293T	Repressed polycomb
chr11	53512000	53513000	E12	HEK293T	Bivalent
chr11	53513000	53513200	E13	HEK293T	Repressed polycomb
chr11	53513200	53541400	E14	HEK293T	Quiescent
chr11	53541400	53541600	E11	HEK293T	Poised TSS
chr11	53541600	53547200	E14	HEK293T	Quiescent
chr11	53547200	53547600	E2	HEK293T	Transcription weak
chr11	53547600	53550600	E14	HEK293T	Quiescent
chr11	53550600	53568000	E13	HEK293T	Repressed polycomb
chr11	53568000	53655400	E14	HEK293T	Quiescent
chr11	53655400	53656000	E13	HEK293T	Repressed polycomb
chr11	53656000	53657200	E12	HEK293T	Bivalent
chr11	53657200	53662400	E13	HEK293T	Repressed polycomb
chr11	53662400	53662800	E1	HEK293T	Transcription
chr11	53662800	53663400	E13	HEK293T	Repressed polycomb
chr11	53663400	53663600	E1	HEK293T	Transcription
chr11	53663600	53664600	E12	HEK293T	Bivalent
chr11	53664600	53671600	E15	HEK293T	Quiescent Gene
chr11	53671600	53671800	E11	HEK293T	Poised TSS
chr11	53671800	53730200	E14	HEK293T	Quiescent
chr11	53730200	53730400	E11	HEK293T	Poised TSS
chr11	53730400	53731800	E14	HEK293T	Quiescent
chr11	53731800	53732200	E1	HEK293T	Transcription
chr11	53732200	53747400	E14	HEK293T	Quiescent
chr11	53747400	53747800	E1	HEK293T	Transcription
chr11	53747800	53750600	E13	HEK293T	Repressed polycomb
chr11	53750600	53767800	E14	HEK293T	Quiescent
chr11	53767800	53768000	E1	HEK293T	Transcription
chr11	53768000	53788600	E14	HEK293T	Quiescent
chr11	53788600	53788800	E11	HEK293T	Poised TSS
chr11	53788800	53790800	E15	HEK293T	Quiescent Gene
chr11	53790800	53791000	E11	HEK293T	Poised TSS
chr11	53791000	53803400	E14	HEK293T	Quiescent
chr11	53803400	53811000	E13	HEK293T	Repressed polycomb
chr11	53811000	53811200	E12	HEK293T	Bivalent
chr11	53811200	53815600	E13	HEK293T	Repressed polycomb
chr11	53815600	53816000	E15	HEK293T	Quiescent Gene
chr11	53816000	53816400	E2	HEK293T	Transcription weak
chr11	53816400	53828200	E14	HEK293T	Quiescent
chr11	53828200	53828400	E11	HEK293T	Poised TSS
chr11	53828400	53833400	E15	HEK293T	Quiescent Gene
chr11	53833400	53833600	E11	HEK293T	Poised TSS
chr11	53833600	53849200	E15	HEK293T	Quiescent Gene
chr11	53849200	53871600	E14	HEK293T	Quiescent
chr11	53871600	53871800	E11	HEK293T	Poised TSS
chr11	53871800	53892800	E14	HEK293T	Quiescent
chr11	53892800	53893200	E1	HEK293T	Transcription
chr11	53893200	53895000	E13	HEK293T	Repressed polycomb
chr11	53895000	53899400	E14	HEK293T	Quiescent
chr11	53899400	53899800	E1	HEK293T	Transcription
chr11	53899800	53900000	E14	HEK293T	Quiescent
chr11	53900000	53905000	E15	HEK293T	Quiescent Gene
chr11	53905000	53905800	E2	HEK293T	Transcription weak
chr11	53905800	53908400	E15	HEK293T	Quiescent Gene
chr11	53908400	53908600	E11	HEK293T	Poised TSS
chr11	53908600	53919400	E14	HEK293T	Quiescent
chr11	53919400	53919600	E11	HEK293T	Poised TSS
chr11	53919600	53922400	E15	HEK293T	Quiescent Gene
chr11	53922400	53923000	E2	HEK293T	Transcription weak
chr11	53923000	53931000	E15	HEK293T	Quiescent Gene
chr11	53931000	53931400	E11	HEK293T	Poised TSS
chr11	53931400	53932200	E15	HEK293T	Quiescent Gene
chr11	53932200	53932600	E2	HEK293T	Transcription weak
chr11	53932600	53936800	E15	HEK293T	Quiescent Gene
chr11	53936800	53937200	E1	HEK293T	Transcription
chr11	53937200	53946600	E13	HEK293T	Repressed polycomb
chr11	53946600	53946800	E1	HEK293T	Transcription
chr11	53946800	53964400	E14	HEK293T	Quiescent
chr11	53964400	53965600	E13	HEK293T	Repressed polycomb
chr11	53965600	53965800	E11	HEK293T	Poised TSS
chr11	53965800	53974600	E14	HEK293T	Quiescent
chr11	53974600	53975200	E15	HEK293T	Quiescent Gene
chr11	53975200	53975600	E11	HEK293T	Poised TSS
chr11	53975600	53981600	E14	HEK293T	Quiescent
chr11	53981600	53982000	E11	HEK293T	Poised TSS
chr11	53982000	53996000	E15	HEK293T	Quiescent Gene
chr11	53996000	53997000	E2	HEK293T	Transcription weak
chr11	53997000	54002200	E15	HEK293T	Quiescent Gene
chr11	54002200	54002400	E11	HEK293T	Poised TSS
chr11	54002400	54028000	E14	HEK293T	Quiescent
chr11	54028000	54028200	E8	HEK293T	Gene body
chr11	54028200	54034400	E15	HEK293T	Quiescent Gene
chr11	54034400	54034600	E8	HEK293T	Gene body
chr11	54034600	54038800	E15	HEK293T	Quiescent Gene
chr11	54038800	54039000	E1	HEK293T	Transcription
chr11	54039000	54071800	E14	HEK293T	Quiescent
chr11	54071800	54072000	E11	HEK293T	Poised TSS
chr11	54072000	54082000	E14	HEK293T	Quiescent
chr11	54082000	54082400	E1	HEK293T	Transcription
chr11	54082400	54083000	E14	HEK293T	Quiescent
chr11	54083000	54083400	E15	HEK293T	Quiescent Gene
chr11	54083400	54102200	E14	HEK293T	Quiescent
chr11	54102200	54102400	E11	HEK293T	Poised TSS
chr11	54102400	54112400	E14	HEK293T	Quiescent
chr11	54112400	54113800	E15	HEK293T	Quiescent Gene
chr11	54113800	54114800	E2	HEK293T	Transcription weak
chr11	54114800	54115600	E1	HEK293T	Transcription
chr11	54115600	54121400	E13	HEK293T	Repressed polycomb
chr11	54121400	54121800	E12	HEK293T	Bivalent
chr11	54121800	54124400	E13	HEK293T	Repressed polycomb
chr11	54124400	54125000	E15	HEK293T	Quiescent Gene
chr11	54125000	54125200	E13	HEK293T	Repressed polycomb
chr11	54125200	54125800	E15	HEK293T	Quiescent Gene
chr11	54125800	54126000	E13	HEK293T	Repressed polycomb
chr11	54126000	54127000	E15	HEK293T	Quiescent Gene
chr11	54127000	54132800	E13	HEK293T	Repressed polycomb
chr11	54132800	54133200	E1	HEK293T	Transcription
chr11	54133200	54143400	E14	HEK293T	Quiescent
chr11	54143400	54143600	E11	HEK293T	Poised TSS
chr11	54143600	54159800	E14	HEK293T	Quiescent
chr11	54159800	54208400	E13	HEK293T	Repressed polycomb
chr11	54208400	54210600	E14	HEK293T	Quiescent
chr11	54210600	54210800	E11	HEK293T	Poised TSS
chr11	54210800	54219000	E14	HEK293T	Quiescent
chr11	54219000	54219400	E1	HEK293T	Transcription
chr11	54219400	54221800	E15	HEK293T	Quiescent Gene
chr11	54221800	54222200	E2	HEK293T	Transcription weak
chr11	54222200	54223400	E15	HEK293T	Quiescent Gene
chr11	54223400	54237800	E14	HEK293T	Quiescent
chr11	54237800	54243000	E13	HEK293T	Repressed polycomb
chr11	54243000	54243200	E14	HEK293T	Quiescent
chr11	54243200	54243600	E11	HEK293T	Poised TSS
chr11	54243600	54248000	E15	HEK293T	Quiescent Gene
chr11	54248000	54258000	E14	HEK293T	Quiescent
chr11	54258000	54258400	E11	HEK293T	Poised TSS
chr11	54258400	54258800	E1	HEK293T	Transcription
chr11	54258800	54259600	E13	HEK293T	Repressed polycomb
chr11	54259600	54260000	E1	HEK293T	Transcription
chr11	54260000	54265400	E14	HEK293T	Quiescent
chr11	54265400	54265600	E11	HEK293T	Poised TSS
chr11	54265600	54281400	E14	HEK293T	Quiescent
chr11	54281400	54281800	E1	HEK293T	Transcription
chr11	54281800	54287800	E14	HEK293T	Quiescent
chr11	54287800	54298400	E13	HEK293T	Repressed polycomb
chr11	54298400	54321600	E14	HEK293T	Quiescent
chr11	54321600	54323800	E13	HEK293T	Repressed polycomb
chr11	54323800	54324400	E12	HEK293T	Bivalent
chr11	54324400	54342200	E13	HEK293T	Repressed polycomb
chr11	54342200	54849800	E14	HEK293T	Quiescent
chr11	54849800	54850400	E11	HEK293T	Poised TSS
chr11	54850400	55460000	E14	HEK293T	Quiescent
chr11	55460000	55460200	E11	HEK293T	Poised TSS
chr11	55460200	55533600	E14	HEK293T	Quiescent
chr11	55533600	55533800	E11	HEK293T	Poised TSS
chr11	55533800	55685800	E14	HEK293T	Quiescent
chr11	55685800	55686200	E11	HEK293T	Poised TSS
chr11	55686200	55872800	E14	HEK293T	Quiescent
chr11	55872800	55873200	E2	HEK293T	Transcription weak
chr11	55873200	55873400	E14	HEK293T	Quiescent
chr11	55873400	55874400	E15	HEK293T	Quiescent Gene
chr11	55874400	55986200	E14	HEK293T	Quiescent
chr11	55986200	55986600	E11	HEK293T	Poised TSS
chr11	55986600	56138400	E14	HEK293T	Quiescent
chr11	56138400	56138800	E11	HEK293T	Poised TSS
chr11	56138800	56143600	E15	HEK293T	Quiescent Gene
chr11	56143600	56144200	E2	HEK293T	Transcription weak
chr11	56144200	56332000	E14	HEK293T	Quiescent
chr11	56332000	56332400	E4	HEK293T	Accessible only
chr11	56332400	56401800	E14	HEK293T	Quiescent
chr11	56401800	56402400	E2	HEK293T	Transcription weak
chr11	56402400	56402600	E1	HEK293T	Transcription
chr11	56402600	56496800	E14	HEK293T	Quiescent
chr11	56496800	56497600	E1	HEK293T	Transcription
chr11	56497600	56504800	E13	HEK293T	Repressed polycomb
chr11	56504800	56538200	E14	HEK293T	Quiescent
chr11	56538200	56551400	E13	HEK293T	Repressed polycomb
chr11	56551400	56609800	E14	HEK293T	Quiescent
chr11	56609800	56625200	E13	HEK293T	Repressed polycomb
chr11	56625200	56783400	E14	HEK293T	Quiescent
chr11	56783400	56783800	E4	HEK293T	Accessible only
chr11	56783800	56841200	E14	HEK293T	Quiescent
chr11	56841200	56841600	E4	HEK293T	Accessible only
chr11	56841600	56873800	E14	HEK293T	Quiescent
chr11	56873800	56874400	E11	HEK293T	Poised TSS
chr11	56874400	56880800	E14	HEK293T	Quiescent
chr11	56880800	56945400	E13	HEK293T	Repressed polycomb
chr11	56945400	56946000	E1	HEK293T	Transcription
chr11	56946000	56979400	E14	HEK293T	Quiescent
chr11	56979400	56984400	E13	HEK293T	Repressed polycomb
chr11	56984400	56984800	E12	HEK293T	Bivalent
chr11	56984800	57023600	E13	HEK293T	Repressed polycomb
chr11	57023600	57084400	E14	HEK293T	Quiescent
chr11	57084400	57104000	E13	HEK293T	Repressed polycomb
chr11	57104000	57104400	E12	HEK293T	Bivalent
chr11	57104400	57116200	E13	HEK293T	Repressed polycomb
chr11	57116200	57117000	E12	HEK293T	Bivalent
chr11	57117000	57130600	E13	HEK293T	Repressed polycomb
chr11	57130600	57131600	E12	HEK293T	Bivalent
chr11	57131600	57142600	E13	HEK293T	Repressed polycomb
chr11	57142600	57143400	E15	HEK293T	Quiescent Gene
chr11	57143400	57146400	E4	HEK293T	Accessible only
chr11	57146400	57155800	E15	HEK293T	Quiescent Gene
chr11	57155800	57156400	E4	HEK293T	Accessible only
chr11	57156400	57157400	E15	HEK293T	Quiescent Gene
chr11	57157400	57158000	E12	HEK293T	Bivalent
chr11	57158000	57178800	E13	HEK293T	Repressed polycomb
chr11	57178800	57179200	E15	HEK293T	Quiescent Gene
chr11	57179200	57182600	E4	HEK293T	Accessible only
chr11	57182600	57183600	E15	HEK293T	Quiescent Gene
chr11	57183600	57184800	E12	HEK293T	Bivalent
chr11	57184800	57197800	E13	HEK293T	Repressed polycomb
chr11	57197800	57198200	E12	HEK293T	Bivalent
chr11	57198200	57202000	E13	HEK293T	Repressed polycomb
chr11	57202000	57203200	E12	HEK293T	Bivalent
chr11	57203200	57204400	E13	HEK293T	Repressed polycomb
chr11	57204400	57207200	E12	HEK293T	Bivalent
chr11	57207200	57210800	E15	HEK293T	Quiescent Gene
chr11	57210800	57211200	E4	HEK293T	Accessible only
chr11	57211200	57213400	E15	HEK293T	Quiescent Gene
chr11	57213400	57213800	E4	HEK293T	Accessible only
chr11	57213800	57215000	E12	HEK293T	Bivalent
chr11	57215000	57230800	E13	HEK293T	Repressed polycomb
chr11	57230800	57231600	E4	HEK293T	Accessible only
chr11	57231600	57231800	E12	HEK293T	Bivalent
chr11	57231800	57232000	E15	HEK293T	Quiescent Gene
chr11	57232000	57235400	E12	HEK293T	Bivalent
chr11	57235400	57237800	E4	HEK293T	Accessible only
chr11	57237800	57240600	E15	HEK293T	Quiescent Gene
chr11	57240600	57241000	E4	HEK293T	Accessible only
chr11	57241000	57249000	E15	HEK293T	Quiescent Gene
chr11	57249000	57250200	E4	HEK293T	Accessible only
chr11	57250200	57251000	E15	HEK293T	Quiescent Gene
chr11	57251000	57252400	E12	HEK293T	Bivalent
chr11	57252400	57276600	E13	HEK293T	Repressed polycomb
chr11	57276600	57277600	E12	HEK293T	Bivalent
chr11	57277600	57278400	E5	HEK293T	Flanking TSS
chr11	57278400	57289000	E15	HEK293T	Quiescent Gene
chr11	57289000	57289400	E4	HEK293T	Accessible only
chr11	57289400	57289600	E5	HEK293T	Flanking TSS
chr11	57289600	57289800	E8	HEK293T	Gene body
chr11	57289800	57293000	E15	HEK293T	Quiescent Gene
chr11	57293000	57295200	E4	HEK293T	Accessible only
chr11	57295200	57297600	E15	HEK293T	Quiescent Gene
chr11	57297600	57298200	E4	HEK293T	Accessible only
chr11	57298200	57304600	E3	HEK293T	Transcription strong
chr11	57304600	57305000	E2	HEK293T	Transcription weak
chr11	57305000	57305600	E3	HEK293T	Transcription strong
chr11	57305600	57305800	E2	HEK293T	Transcription weak
chr11	57305800	57307000	E15	HEK293T	Quiescent Gene
chr11	57307000	57307800	E4	HEK293T	Accessible only
chr11	57307800	57311600	E3	HEK293T	Transcription strong
chr11	57311600	57312200	E5	HEK293T	Flanking TSS
chr11	57312200	57314400	E3	HEK293T	Transcription strong
chr11	57314400	57315600	E2	HEK293T	Transcription weak
chr11	57315600	57317400	E3	HEK293T	Transcription strong
chr11	57317400	57320000	E2	HEK293T	Transcription weak
chr11	57320000	57320600	E3	HEK293T	Transcription strong
chr11	57320600	57321800	E2	HEK293T	Transcription weak
chr11	57321800	57322000	E3	HEK293T	Transcription strong
chr11	57322000	57322800	E5	HEK293T	Flanking TSS
chr11	57322800	57323000	E6	HEK293T	Strong enhancer
chr11	57323000	57323800	E7	HEK293T	Enhancer weak
chr11	57323800	57324200	E6	HEK293T	Strong enhancer
chr11	57324200	57325600	E10	HEK293T	Active TSS
chr11	57325600	57326400	E6	HEK293T	Strong enhancer
chr11	57326400	57330600	E3	HEK293T	Transcription strong
chr11	57330600	57333600	E2	HEK293T	Transcription weak
chr11	57333600	57334600	E1	HEK293T	Transcription
chr11	57334600	57335000	E7	HEK293T	Enhancer weak
chr11	57335000	57335200	E6	HEK293T	Strong enhancer
chr11	57335200	57336000	E10	HEK293T	Active TSS
chr11	57336000	57336600	E6	HEK293T	Strong enhancer
chr11	57336600	57337000	E7	HEK293T	Enhancer weak
chr11	57337000	57338000	E15	HEK293T	Quiescent Gene
chr11	57338000	57340000	E4	HEK293T	Accessible only
chr11	57340000	57340800	E5	HEK293T	Flanking TSS
chr11	57340800	57342000	E4	HEK293T	Accessible only
chr11	57342000	57343200	E15	HEK293T	Quiescent Gene
chr11	57343200	57343800	E4	HEK293T	Accessible only
chr11	57343800	57344400	E5	HEK293T	Flanking TSS
chr11	57344400	57345000	E15	HEK293T	Quiescent Gene
chr11	57345000	57345800	E9	HEK293T	Genic Enhancer
chr11	57345800	57346200	E5	HEK293T	Flanking TSS
chr11	57346200	57349600	E4	HEK293T	Accessible only
chr11	57349600	57350400	E5	HEK293T	Flanking TSS
chr11	57350400	57354600	E15	HEK293T	Quiescent Gene
chr11	57354600	57355000	E4	HEK293T	Accessible only
chr11	57355000	57358000	E15	HEK293T	Quiescent Gene
chr11	57358000	57359000	E4	HEK293T	Accessible only
chr11	57359000	57360200	E9	HEK293T	Genic Enhancer
chr11	57360200	57360600	E5	HEK293T	Flanking TSS
chr11	57360600	57360800	E8	HEK293T	Gene body
chr11	57360800	57375600	E15	HEK293T	Quiescent Gene
chr11	57375600	57380000	E4	HEK293T	Accessible only
chr11	57380000	57380800	E15	HEK293T	Quiescent Gene
chr11	57380800	57381400	E4	HEK293T	Accessible only
chr11	57381400	57387200	E15	HEK293T	Quiescent Gene
chr11	57387200	57387800	E4	HEK293T	Accessible only
chr11	57387800	57388600	E15	HEK293T	Quiescent Gene
chr11	57388600	57390800	E4	HEK293T	Accessible only
chr11	57390800	57393000	E15	HEK293T	Quiescent Gene
chr11	57393000	57395400	E4	HEK293T	Accessible only
chr11	57395400	57398800	E15	HEK293T	Quiescent Gene
chr11	57398800	57400400	E12	HEK293T	Bivalent
chr11	57400400	57404600	E13	HEK293T	Repressed polycomb
chr11	57404600	57409000	E15	HEK293T	Quiescent Gene
chr11	57409000	57410200	E4	HEK293T	Accessible only
chr11	57410200	57420200	E15	HEK293T	Quiescent Gene
chr11	57420200	57421600	E4	HEK293T	Accessible only
chr11	57421600	57424200	E15	HEK293T	Quiescent Gene
chr11	57424200	57426400	E4	HEK293T	Accessible only
chr11	57426400	57430800	E15	HEK293T	Quiescent Gene
chr11	57430800	57431400	E4	HEK293T	Accessible only
chr11	57431400	57432600	E15	HEK293T	Quiescent Gene
chr11	57432600	57432800	E4	HEK293T	Accessible only
chr11	57432800	57438200	E15	HEK293T	Quiescent Gene
chr11	57438200	57438600	E4	HEK293T	Accessible only
chr11	57438600	57439800	E15	HEK293T	Quiescent Gene
chr11	57439800	57440200	E4	HEK293T	Accessible only
chr11	57440200	57444400	E15	HEK293T	Quiescent Gene
chr11	57444400	57444800	E8	HEK293T	Gene body
chr11	57444800	57446000	E15	HEK293T	Quiescent Gene
chr11	57446000	57446600	E4	HEK293T	Accessible only
chr11	57446600	57457000	E15	HEK293T	Quiescent Gene
chr11	57457000	57457200	E4	HEK293T	Accessible only
chr11	57457200	57460000	E5	HEK293T	Flanking TSS
chr11	57460000	57460200	E6	HEK293T	Strong enhancer
chr11	57460200	57460600	E10	HEK293T	Active TSS
chr11	57460600	57461000	E6	HEK293T	Strong enhancer
chr11	57461000	57461200	E10	HEK293T	Active TSS
chr11	57461200	57461600	E5	HEK293T	Flanking TSS
chr11	57461600	57461800	E8	HEK293T	Gene body
chr11	57461800	57462200	E4	HEK293T	Accessible only
chr11	57462200	57465400	E3	HEK293T	Transcription strong
chr11	57465400	57467400	E15	HEK293T	Quiescent Gene
chr11	57467400	57467600	E2	HEK293T	Transcription weak
chr11	57467600	57468800	E3	HEK293T	Transcription strong
chr11	57468800	57469200	E2	HEK293T	Transcription weak
chr11	57469200	57471400	E15	HEK293T	Quiescent Gene
chr11	57471400	57472600	E2	HEK293T	Transcription weak
chr11	57472600	57473200	E3	HEK293T	Transcription strong
chr11	57473200	57474000	E4	HEK293T	Accessible only
chr11	57474000	57474600	E3	HEK293T	Transcription strong
chr11	57474600	57476000	E4	HEK293T	Accessible only
chr11	57476000	57478200	E3	HEK293T	Transcription strong
chr11	57478200	57478600	E4	HEK293T	Accessible only
chr11	57478600	57478800	E15	HEK293T	Quiescent Gene
chr11	57478800	57482600	E4	HEK293T	Accessible only
chr11	57482600	57483400	E9	HEK293T	Genic Enhancer
chr11	57483400	57484800	E3	HEK293T	Transcription strong
chr11	57484800	57487000	E2	HEK293T	Transcription weak
chr11	57487000	57488200	E3	HEK293T	Transcription strong
chr11	57488200	57489200	E2	HEK293T	Transcription weak
chr11	57489200	57490600	E3	HEK293T	Transcription strong
chr11	57490600	57491200	E2	HEK293T	Transcription weak
chr11	57491200	57492000	E3	HEK293T	Transcription strong
chr11	57492000	57492200	E4	HEK293T	Accessible only
chr11	57492200	57493200	E15	HEK293T	Quiescent Gene
chr11	57493200	57493400	E4	HEK293T	Accessible only
chr11	57493400	57493800	E5	HEK293T	Flanking TSS
chr11	57493800	57494000	E10	HEK293T	Active TSS
chr11	57494000	57494200	E6	HEK293T	Strong enhancer
chr11	57494200	57494400	E5	HEK293T	Flanking TSS
chr11	57494400	57494600	E3	HEK293T	Transcription strong
chr11	57494600	57498800	E2	HEK293T	Transcription weak
chr11	57498800	57499200	E3	HEK293T	Transcription strong
chr11	57499200	57499400	E8	HEK293T	Gene body
chr11	57499400	57500600	E6	HEK293T	Strong enhancer
chr11	57500600	57500800	E9	HEK293T	Genic Enhancer
chr11	57500800	57501600	E3	HEK293T	Transcription strong
chr11	57501600	57502000	E2	HEK293T	Transcription weak
chr11	57502000	57502200	E3	HEK293T	Transcription strong
chr11	57502200	57509600	E2	HEK293T	Transcription weak
chr11	57509600	57512200	E15	HEK293T	Quiescent Gene
chr11	57512200	57512800	E2	HEK293T	Transcription weak
chr11	57512800	57513000	E1	HEK293T	Transcription
chr11	57513000	57513200	E3	HEK293T	Transcription strong
chr11	57513200	57514200	E5	HEK293T	Flanking TSS
chr11	57514200	57514600	E6	HEK293T	Strong enhancer
chr11	57514600	57516000	E10	HEK293T	Active TSS
chr11	57516000	57516200	E6	HEK293T	Strong enhancer
chr11	57516200	57516400	E7	HEK293T	Enhancer weak
chr11	57516400	57517000	E8	HEK293T	Gene body
chr11	57517000	57522400	E15	HEK293T	Quiescent Gene
chr11	57522400	57522800	E4	HEK293T	Accessible only
chr11	57522800	57524800	E15	HEK293T	Quiescent Gene
chr11	57524800	57526400	E2	HEK293T	Transcription weak
chr11	57526400	57526600	E15	HEK293T	Quiescent Gene
chr11	57526600	57527000	E8	HEK293T	Gene body
chr11	57527000	57527400	E5	HEK293T	Flanking TSS
chr11	57527400	57527600	E3	HEK293T	Transcription strong
chr11	57527600	57529400	E2	HEK293T	Transcription weak
chr11	57529400	57529600	E8	HEK293T	Gene body
chr11	57529600	57530000	E7	HEK293T	Enhancer weak
chr11	57530000	57530200	E6	HEK293T	Strong enhancer
chr11	57530200	57531200	E10	HEK293T	Active TSS
chr11	57531200	57531400	E6	HEK293T	Strong enhancer
chr11	57531400	57532000	E7	HEK293T	Enhancer weak
chr11	57532000	57532200	E11	HEK293T	Poised TSS
chr11	57532200	57540000	E14	HEK293T	Quiescent
chr11	57540000	57540400	E15	HEK293T	Quiescent Gene
chr11	57540400	57540600	E4	HEK293T	Accessible only
chr11	57540600	57542600	E15	HEK293T	Quiescent Gene
chr11	57542600	57544000	E4	HEK293T	Accessible only
chr11	57544000	57546200	E15	HEK293T	Quiescent Gene
chr11	57546200	57546400	E4	HEK293T	Accessible only
chr11	57546400	57547200	E15	HEK293T	Quiescent Gene
chr11	57547200	57548200	E4	HEK293T	Accessible only
chr11	57548200	57549800	E15	HEK293T	Quiescent Gene
chr11	57549800	57551400	E4	HEK293T	Accessible only
chr11	57551400	57551800	E15	HEK293T	Quiescent Gene
chr11	57551800	57552600	E4	HEK293T	Accessible only
chr11	57552600	57556600	E15	HEK293T	Quiescent Gene
chr11	57556600	57557000	E8	HEK293T	Gene body
chr11	57557000	57566000	E15	HEK293T	Quiescent Gene
chr11	57566000	57566800	E12	HEK293T	Bivalent
chr11	57566800	57567600	E5	HEK293T	Flanking TSS
chr11	57567600	57568600	E10	HEK293T	Active TSS
chr11	57568600	57568800	E5	HEK293T	Flanking TSS
chr11	57568800	57569200	E11	HEK293T	Poised TSS
chr11	57569200	57584400	E15	HEK293T	Quiescent Gene
chr11	57584400	57584800	E4	HEK293T	Accessible only
chr11	57584800	57595200	E15	HEK293T	Quiescent Gene
chr11	57595200	57596200	E4	HEK293T	Accessible only
chr11	57596200	57597200	E15	HEK293T	Quiescent Gene
chr11	57597200	57597400	E4	HEK293T	Accessible only
chr11	57597400	57597800	E5	HEK293T	Flanking TSS
chr11	57597800	57598200	E10	HEK293T	Active TSS
chr11	57598200	57598400	E6	HEK293T	Strong enhancer
chr11	57598400	57598800	E5	HEK293T	Flanking TSS
chr11	57598800	57600400	E4	HEK293T	Accessible only
chr11	57600400	57606000	E15	HEK293T	Quiescent Gene
chr11	57606000	57606400	E4	HEK293T	Accessible only
chr11	57606400	57612000	E15	HEK293T	Quiescent Gene
chr11	57612000	57612400	E4	HEK293T	Accessible only
chr11	57612400	57613800	E15	HEK293T	Quiescent Gene
chr11	57613800	57614800	E4	HEK293T	Accessible only
chr11	57614800	57619200	E15	HEK293T	Quiescent Gene
chr11	57619200	57619800	E4	HEK293T	Accessible only
chr11	57619800	57629000	E15	HEK293T	Quiescent Gene
chr11	57629000	57629400	E8	HEK293T	Gene body
chr11	57629400	57633800	E15	HEK293T	Quiescent Gene
chr11	57633800	57634200	E4	HEK293T	Accessible only
chr11	57634200	57637800	E15	HEK293T	Quiescent Gene
chr11	57637800	57638000	E4	HEK293T	Accessible only
chr11	57638000	57639000	E9	HEK293T	Genic Enhancer
chr11	57639000	57641200	E4	HEK293T	Accessible only
chr11	57641200	57641800	E5	HEK293T	Flanking TSS
chr11	57641800	57642000	E4	HEK293T	Accessible only
chr11	57642000	57643800	E15	HEK293T	Quiescent Gene
chr11	57643800	57644600	E4	HEK293T	Accessible only
chr11	57644600	57645400	E5	HEK293T	Flanking TSS
chr11	57645400	57649400	E4	HEK293T	Accessible only
chr11	57649400	57650000	E5	HEK293T	Flanking TSS
chr11	57650000	57650400	E4	HEK293T	Accessible only
chr11	57650400	57655600	E15	HEK293T	Quiescent Gene
chr11	57655600	57656000	E8	HEK293T	Gene body
chr11	57656000	57656200	E7	HEK293T	Enhancer weak
chr11	57656200	57656400	E8	HEK293T	Gene body
chr11	57656400	57657200	E5	HEK293T	Flanking TSS
chr11	57657200	57657400	E6	HEK293T	Strong enhancer
chr11	57657400	57658200	E10	HEK293T	Active TSS
chr11	57658200	57658800	E7	HEK293T	Enhancer weak
chr11	57658800	57659000	E8	HEK293T	Gene body
chr11	57659000	57664000	E2	HEK293T	Transcription weak
chr11	57664000	57665600	E15	HEK293T	Quiescent Gene
chr11	57665600	57666400	E8	HEK293T	Gene body
chr11	57666400	57666600	E7	HEK293T	Enhancer weak
chr11	57666600	57666800	E6	HEK293T	Strong enhancer
chr11	57666800	57669000	E10	HEK293T	Active TSS
chr11	57669000	57669200	E6	HEK293T	Strong enhancer
chr11	57669200	57670400	E7	HEK293T	Enhancer weak
chr11	57670400	57671200	E8	HEK293T	Gene body
chr11	57671200	57671600	E15	HEK293T	Quiescent Gene
chr11	57671600	57698800	E2	HEK293T	Transcription weak
chr11	57698800	57701000	E3	HEK293T	Transcription strong
chr11	57701000	57703400	E2	HEK293T	Transcription weak
chr11	57703400	57705200	E3	HEK293T	Transcription strong
chr11	57705200	57706800	E2	HEK293T	Transcription weak
chr11	57706800	57707600	E15	HEK293T	Quiescent Gene
chr11	57707600	57708000	E2	HEK293T	Transcription weak
chr11	57708000	57708200	E15	HEK293T	Quiescent Gene
chr11	57708200	57710400	E2	HEK293T	Transcription weak
chr11	57710400	57710800	E8	HEK293T	Gene body
chr11	57710800	57711400	E7	HEK293T	Enhancer weak
chr11	57711400	57713400	E10	HEK293T	Active TSS
chr11	57713400	57714400	E7	HEK293T	Enhancer weak
chr11	57714400	57715800	E8	HEK293T	Gene body
chr11	57715800	57723400	E2	HEK293T	Transcription weak
chr11	57723400	57725600	E15	HEK293T	Quiescent Gene
chr11	57725600	57726200	E8	HEK293T	Gene body
chr11	57726200	57727600	E15	HEK293T	Quiescent Gene
chr11	57727600	57729200	E2	HEK293T	Transcription weak
chr11	57729200	57730200	E15	HEK293T	Quiescent Gene
chr11	57730200	57731600	E8	HEK293T	Gene body
chr11	57731600	57732800	E15	HEK293T	Quiescent Gene
chr11	57732800	57740000	E2	HEK293T	Transcription weak
chr11	57740000	57740600	E1	HEK293T	Transcription
chr11	57740600	57741000	E6	HEK293T	Strong enhancer
chr11	57741000	57742200	E10	HEK293T	Active TSS
chr11	57742200	57742400	E6	HEK293T	Strong enhancer
chr11	57742400	57742800	E5	HEK293T	Flanking TSS
chr11	57742800	57743000	E1	HEK293T	Transcription
chr11	57743000	57744600	E2	HEK293T	Transcription weak
chr11	57744600	57745000	E3	HEK293T	Transcription strong
chr11	57745000	57746800	E2	HEK293T	Transcription weak
chr11	57746800	57751600	E15	HEK293T	Quiescent Gene
chr11	57751600	57752600	E4	HEK293T	Accessible only
chr11	57752600	57753400	E3	HEK293T	Transcription strong
chr11	57753400	57760800	E15	HEK293T	Quiescent Gene
chr11	57760800	57761000	E8	HEK293T	Gene body
chr11	57761000	57761200	E7	HEK293T	Enhancer weak
chr11	57761200	57761400	E6	HEK293T	Strong enhancer
chr11	57761400	57762200	E10	HEK293T	Active TSS
chr11	57762200	57762400	E6	HEK293T	Strong enhancer
chr11	57762400	57762800	E10	HEK293T	Active TSS
chr11	57762800	57765400	E7	HEK293T	Enhancer weak
chr11	57765400	57766000	E8	HEK293T	Gene body
chr11	57766000	57768600	E15	HEK293T	Quiescent Gene
chr11	57768600	57769000	E8	HEK293T	Gene body
chr11	57769000	57771000	E15	HEK293T	Quiescent Gene
chr11	57771000	57775800	E8	HEK293T	Gene body
chr11	57775800	57776000	E7	HEK293T	Enhancer weak
chr11	57776000	57777600	E8	HEK293T	Gene body
chr11	57777600	57777800	E7	HEK293T	Enhancer weak
chr11	57777800	57779400	E6	HEK293T	Strong enhancer
chr11	57779400	57779600	E7	HEK293T	Enhancer weak
chr11	57779600	57779800	E5	HEK293T	Flanking TSS
chr11	57779800	57781400	E8	HEK293T	Gene body
chr11	57781400	57781600	E2	HEK293T	Transcription weak
chr11	57781600	57781800	E3	HEK293T	Transcription strong
chr11	57781800	57783400	E2	HEK293T	Transcription weak
chr11	57783400	57786200	E15	HEK293T	Quiescent Gene
chr11	57786200	57788400	E8	HEK293T	Gene body
chr11	57788400	57788600	E9	HEK293T	Genic Enhancer
chr11	57788600	57790200	E15	HEK293T	Quiescent Gene
chr11	57790200	57791800	E2	HEK293T	Transcription weak
chr11	57791800	57792400	E3	HEK293T	Transcription strong
chr11	57792400	57799000	E2	HEK293T	Transcription weak
chr11	57799000	57800600	E8	HEK293T	Gene body
chr11	57800600	57801000	E5	HEK293T	Flanking TSS
chr11	57801000	57801200	E4	HEK293T	Accessible only
chr11	57801200	57801600	E15	HEK293T	Quiescent Gene
chr11	57801600	57818200	E2	HEK293T	Transcription weak
chr11	57818200	57823400	E15	HEK293T	Quiescent Gene
chr11	57823400	57824000	E4	HEK293T	Accessible only
chr11	57824000	57828200	E15	HEK293T	Quiescent Gene
chr11	57828200	57830000	E4	HEK293T	Accessible only
chr11	57830000	57833600	E15	HEK293T	Quiescent Gene
chr11	57833600	57833800	E4	HEK293T	Accessible only
chr11	57833800	57834200	E5	HEK293T	Flanking TSS
chr11	57834200	57834400	E15	HEK293T	Quiescent Gene
chr11	57834400	57847600	E13	HEK293T	Repressed polycomb
chr11	57847600	57848400	E12	HEK293T	Bivalent
chr11	57848400	57875000	E13	HEK293T	Repressed polycomb
chr11	57875000	57875400	E12	HEK293T	Bivalent
chr11	57875400	57885200	E13	HEK293T	Repressed polycomb
chr11	57885200	57886000	E12	HEK293T	Bivalent
chr11	57886000	57900400	E13	HEK293T	Repressed polycomb
chr11	57900400	57901800	E15	HEK293T	Quiescent Gene
chr11	57901800	57902800	E4	HEK293T	Accessible only
chr11	57902800	57903600	E15	HEK293T	Quiescent Gene
chr11	57903600	57904000	E4	HEK293T	Accessible only
chr11	57904000	57904200	E5	HEK293T	Flanking TSS
chr11	57904200	57904800	E8	HEK293T	Gene body
chr11	57904800	57917800	E15	HEK293T	Quiescent Gene
chr11	57917800	57918200	E4	HEK293T	Accessible only
chr11	57918200	57920400	E15	HEK293T	Quiescent Gene
chr11	57920400	57920800	E4	HEK293T	Accessible only
chr11	57920800	57921000	E15	HEK293T	Quiescent Gene
chr11	57921000	57927200	E14	HEK293T	Quiescent
chr11	57927200	57940800	E13	HEK293T	Repressed polycomb
chr11	57940800	57942200	E12	HEK293T	Bivalent
chr11	57942200	57960400	E13	HEK293T	Repressed polycomb
chr11	57960400	57961400	E12	HEK293T	Bivalent
chr11	57961400	57988600	E13	HEK293T	Repressed polycomb
chr11	57988600	57999400	E14	HEK293T	Quiescent
chr11	57999400	58000200	E11	HEK293T	Poised TSS
chr11	58000200	58058800	E13	HEK293T	Repressed polycomb
chr11	58058800	58061400	E12	HEK293T	Bivalent
chr11	58061400	58065200	E13	HEK293T	Repressed polycomb
chr11	58065200	58065400	E12	HEK293T	Bivalent
chr11	58065400	58066400	E4	HEK293T	Accessible only
chr11	58066400	58067000	E15	HEK293T	Quiescent Gene
chr11	58067000	58068600	E13	HEK293T	Repressed polycomb
chr11	58068600	58069000	E12	HEK293T	Bivalent
chr11	58069000	58080400	E13	HEK293T	Repressed polycomb
chr11	58080400	58107800	E14	HEK293T	Quiescent
chr11	58107800	58134000	E13	HEK293T	Repressed polycomb
chr11	58134000	58134600	E12	HEK293T	Bivalent
chr11	58134600	58179600	E13	HEK293T	Repressed polycomb
chr11	58179600	58180000	E12	HEK293T	Bivalent
chr11	58180000	58240200	E13	HEK293T	Repressed polycomb
chr11	58240200	58255400	E14	HEK293T	Quiescent
chr11	58255400	58261000	E13	HEK293T	Repressed polycomb
chr11	58261000	58283600	E14	HEK293T	Quiescent
chr11	58283600	58286200	E13	HEK293T	Repressed polycomb
chr11	58286200	58286600	E12	HEK293T	Bivalent
chr11	58286600	58322200	E13	HEK293T	Repressed polycomb
chr11	58322200	58407400	E14	HEK293T	Quiescent
chr11	58407400	58407800	E13	HEK293T	Repressed polycomb
chr11	58407800	58464400	E14	HEK293T	Quiescent
chr11	58464400	58513600	E13	HEK293T	Repressed polycomb
chr11	58513600	58514200	E12	HEK293T	Bivalent
chr11	58514200	58523600	E13	HEK293T	Repressed polycomb
chr11	58523600	58524000	E8	HEK293T	Gene body
chr11	58524000	58524800	E5	HEK293T	Flanking TSS
chr11	58524800	58525000	E4	HEK293T	Accessible only
chr11	58525000	58527400	E15	HEK293T	Quiescent Gene
chr11	58527400	58528200	E2	HEK293T	Transcription weak
chr11	58528200	58531800	E15	HEK293T	Quiescent Gene
chr11	58531800	58533200	E2	HEK293T	Transcription weak
chr11	58533200	58536000	E15	HEK293T	Quiescent Gene
chr11	58536000	58546400	E14	HEK293T	Quiescent
chr11	58546400	58549600	E15	HEK293T	Quiescent Gene
chr11	58549600	58555000	E2	HEK293T	Transcription weak
chr11	58555000	58567800	E15	HEK293T	Quiescent Gene
chr11	58567800	58568400	E4	HEK293T	Accessible only
chr11	58568400	58569800	E15	HEK293T	Quiescent Gene
chr11	58569800	58570200	E2	HEK293T	Transcription weak
chr11	58570200	58576800	E15	HEK293T	Quiescent Gene
chr11	58576800	58577000	E11	HEK293T	Poised TSS
chr11	58577000	58577400	E7	HEK293T	Enhancer weak
chr11	58577400	58577600	E6	HEK293T	Strong enhancer
chr11	58577600	58580200	E10	HEK293T	Active TSS
chr11	58580200	58580400	E6	HEK293T	Strong enhancer
chr11	58580400	58581800	E7	HEK293T	Enhancer weak
chr11	58581800	58582000	E8	HEK293T	Gene body
chr11	58582000	58583000	E7	HEK293T	Enhancer weak
chr11	58583000	58586400	E8	HEK293T	Gene body
chr11	58586400	58588800	E15	HEK293T	Quiescent Gene
chr11	58588800	58589400	E8	HEK293T	Gene body
chr11	58589400	58591800	E15	HEK293T	Quiescent Gene
chr11	58591800	58592400	E2	HEK293T	Transcription weak
chr11	58592400	58592800	E15	HEK293T	Quiescent Gene
chr11	58592800	58593800	E8	HEK293T	Gene body
chr11	58593800	58595400	E15	HEK293T	Quiescent Gene
chr11	58595400	58598400	E8	HEK293T	Gene body
chr11	58598400	58603400	E15	HEK293T	Quiescent Gene
chr11	58603400	58605200	E8	HEK293T	Gene body
chr11	58605200	58606000	E7	HEK293T	Enhancer weak
chr11	58606000	58609200	E8	HEK293T	Gene body
chr11	58609200	58609800	E15	HEK293T	Quiescent Gene
chr11	58609800	58617400	E2	HEK293T	Transcription weak
chr11	58617400	58618600	E3	HEK293T	Transcription strong
chr11	58618600	58620800	E2	HEK293T	Transcription weak
chr11	58620800	58621600	E15	HEK293T	Quiescent Gene
chr11	58621600	58627200	E2	HEK293T	Transcription weak
chr11	58627200	58629400	E15	HEK293T	Quiescent Gene
chr11	58629400	58630400	E4	HEK293T	Accessible only
chr11	58630400	58637200	E15	HEK293T	Quiescent Gene
chr11	58637200	58637600	E4	HEK293T	Accessible only
chr11	58637600	58638800	E15	HEK293T	Quiescent Gene
chr11	58638800	58639400	E4	HEK293T	Accessible only
chr11	58639400	58641000	E15	HEK293T	Quiescent Gene
chr11	58641000	58654000	E13	HEK293T	Repressed polycomb
chr11	58654000	58655000	E12	HEK293T	Bivalent
chr11	58655000	58675400	E13	HEK293T	Repressed polycomb
chr11	58675400	58676200	E12	HEK293T	Bivalent
chr11	58676200	58696800	E13	HEK293T	Repressed polycomb
chr11	58696800	58701400	E14	HEK293T	Quiescent
chr11	58701400	58702200	E13	HEK293T	Repressed polycomb
chr11	58702200	58702800	E14	HEK293T	Quiescent
chr11	58702800	58703200	E13	HEK293T	Repressed polycomb
chr11	58703200	58729200	E14	HEK293T	Quiescent
chr11	58729200	58737200	E13	HEK293T	Repressed polycomb
chr11	58737200	58757200	E14	HEK293T	Quiescent
chr11	58757200	58788200	E13	HEK293T	Repressed polycomb
chr11	58788200	58789000	E12	HEK293T	Bivalent
chr11	58789000	58796400	E13	HEK293T	Repressed polycomb
chr11	58796400	58796600	E11	HEK293T	Poised TSS
chr11	58796600	58796800	E7	HEK293T	Enhancer weak
chr11	58796800	58797000	E8	HEK293T	Gene body
chr11	58797000	58830200	E14	HEK293T	Quiescent
chr11	58830200	58835600	E13	HEK293T	Repressed polycomb
chr11	58835600	58900200	E14	HEK293T	Quiescent
chr11	58900200	58900400	E13	HEK293T	Repressed polycomb
chr11	58900400	58901200	E12	HEK293T	Bivalent
chr11	58901200	58905400	E13	HEK293T	Repressed polycomb
chr11	58905400	58906400	E12	HEK293T	Bivalent
chr11	58906400	58923200	E13	HEK293T	Repressed polycomb
chr11	58923200	58923600	E12	HEK293T	Bivalent
chr11	58923600	58927400	E13	HEK293T	Repressed polycomb
chr11	58927400	58928000	E12	HEK293T	Bivalent
chr11	58928000	58958600	E13	HEK293T	Repressed polycomb
chr11	58958600	58959000	E12	HEK293T	Bivalent
chr11	58959000	58968200	E13	HEK293T	Repressed polycomb
chr11	58968200	58969200	E12	HEK293T	Bivalent
chr11	58969200	58970400	E13	HEK293T	Repressed polycomb
chr11	58970400	58993800	E14	HEK293T	Quiescent
chr11	58993800	59057800	E13	HEK293T	Repressed polycomb
chr11	59057800	59058800	E12	HEK293T	Bivalent
chr11	59058800	59101800	E13	HEK293T	Repressed polycomb
chr11	59101800	59102800	E12	HEK293T	Bivalent
chr11	59102800	59106400	E13	HEK293T	Repressed polycomb
chr11	59106400	59107400	E12	HEK293T	Bivalent
chr11	59107400	59135800	E13	HEK293T	Repressed polycomb
chr11	59135800	59137000	E12	HEK293T	Bivalent
chr11	59137000	59142200	E13	HEK293T	Repressed polycomb
chr11	59142200	59143600	E12	HEK293T	Bivalent
chr11	59143600	59156200	E13	HEK293T	Repressed polycomb
chr11	59156200	59157800	E15	HEK293T	Quiescent Gene
chr11	59157800	59159000	E4	HEK293T	Accessible only
chr11	59159000	59161200	E15	HEK293T	Quiescent Gene
chr11	59161200	59171200	E13	HEK293T	Repressed polycomb
chr11	59171200	59171600	E12	HEK293T	Bivalent
chr11	59171600	59173000	E5	HEK293T	Flanking TSS
chr11	59173000	59173800	E12	HEK293T	Bivalent
chr11	59173800	59175200	E15	HEK293T	Quiescent Gene
chr11	59175200	59175600	E4	HEK293T	Accessible only
chr11	59175600	59182000	E15	HEK293T	Quiescent Gene
chr11	59182000	59182600	E4	HEK293T	Accessible only
chr11	59182600	59185400	E15	HEK293T	Quiescent Gene
chr11	59185400	59187200	E4	HEK293T	Accessible only
chr11	59187200	59195000	E15	HEK293T	Quiescent Gene
chr11	59195000	59195200	E4	HEK293T	Accessible only
chr11	59195200	59198000	E15	HEK293T	Quiescent Gene
chr11	59198000	59198400	E4	HEK293T	Accessible only
chr11	59198400	59201400	E15	HEK293T	Quiescent Gene
chr11	59201400	59201800	E4	HEK293T	Accessible only
chr11	59201800	59206600	E15	HEK293T	Quiescent Gene
chr11	59206600	59207000	E4	HEK293T	Accessible only
chr11	59207000	59207600	E15	HEK293T	Quiescent Gene
chr11	59207600	59208600	E12	HEK293T	Bivalent
chr11	59208600	59261400	E13	HEK293T	Repressed polycomb
chr11	59261400	59262200	E12	HEK293T	Bivalent
chr11	59262200	59263000	E13	HEK293T	Repressed polycomb
chr11	59263000	59264400	E12	HEK293T	Bivalent
chr11	59264400	59265000	E13	HEK293T	Repressed polycomb
chr11	59265000	59265200	E4	HEK293T	Accessible only
chr11	59265200	59265800	E13	HEK293T	Repressed polycomb
chr11	59265800	59267800	E15	HEK293T	Quiescent Gene
chr11	59267800	59284400	E13	HEK293T	Repressed polycomb
chr11	59284400	59285200	E12	HEK293T	Bivalent
chr11	59285200	59293400	E13	HEK293T	Repressed polycomb
chr11	59293400	59335400	E14	HEK293T	Quiescent
chr11	59335400	59337400	E13	HEK293T	Repressed polycomb
chr11	59337400	59341000	E14	HEK293T	Quiescent
chr11	59341000	59349400	E13	HEK293T	Repressed polycomb
chr11	59349400	59350200	E11	HEK293T	Poised TSS
chr11	59350200	59360600	E13	HEK293T	Repressed polycomb
chr11	59360600	59408400	E14	HEK293T	Quiescent
chr11	59408400	59417200	E13	HEK293T	Repressed polycomb
chr11	59417200	59418000	E12	HEK293T	Bivalent
chr11	59418000	59426200	E13	HEK293T	Repressed polycomb
chr11	59426200	59426800	E12	HEK293T	Bivalent
chr11	59426800	59429600	E13	HEK293T	Repressed polycomb
chr11	59429600	59430400	E12	HEK293T	Bivalent
chr11	59430400	59454200	E13	HEK293T	Repressed polycomb
chr11	59454200	59467200	E14	HEK293T	Quiescent
chr11	59467200	59511400	E13	HEK293T	Repressed polycomb
chr11	59511400	59523400	E14	HEK293T	Quiescent
chr11	59523400	59524000	E4	HEK293T	Accessible only
chr11	59524000	59531800	E15	HEK293T	Quiescent Gene
chr11	59531800	59532200	E4	HEK293T	Accessible only
chr11	59532200	59536200	E15	HEK293T	Quiescent Gene
chr11	59536200	59536800	E11	HEK293T	Poised TSS
chr11	59536800	59537200	E6	HEK293T	Strong enhancer
chr11	59537200	59537800	E10	HEK293T	Active TSS
chr11	59537800	59538000	E6	HEK293T	Strong enhancer
chr11	59538000	59538200	E7	HEK293T	Enhancer weak
chr11	59538200	59538400	E8	HEK293T	Gene body
chr11	59538400	59547800	E14	HEK293T	Quiescent
chr11	59547800	59548200	E8	HEK293T	Gene body
chr11	59548200	59549400	E7	HEK293T	Enhancer weak
chr11	59549400	59550200	E6	HEK293T	Strong enhancer
chr11	59550200	59552200	E10	HEK293T	Active TSS
chr11	59552200	59552600	E11	HEK293T	Poised TSS
chr11	59552600	59553000	E7	HEK293T	Enhancer weak
chr11	59553000	59553200	E11	HEK293T	Poised TSS
chr11	59553200	59553800	E15	HEK293T	Quiescent Gene
chr11	59553800	59555200	E8	HEK293T	Gene body
chr11	59555200	59555600	E7	HEK293T	Enhancer weak
chr11	59555600	59556200	E6	HEK293T	Strong enhancer
chr11	59556200	59556600	E10	HEK293T	Active TSS
chr11	59556600	59557200	E6	HEK293T	Strong enhancer
chr11	59557200	59557600	E5	HEK293T	Flanking TSS
chr11	59557600	59558000	E11	HEK293T	Poised TSS
chr11	59558000	59558200	E6	HEK293T	Strong enhancer
chr11	59558200	59558800	E7	HEK293T	Enhancer weak
chr11	59558800	59559600	E8	HEK293T	Gene body
chr11	59559600	59559800	E7	HEK293T	Enhancer weak
chr11	59559800	59560000	E5	HEK293T	Flanking TSS
chr11	59560000	59560400	E6	HEK293T	Strong enhancer
chr11	59560400	59561000	E10	HEK293T	Active TSS
chr11	59561000	59561400	E6	HEK293T	Strong enhancer
chr11	59561400	59561800	E7	HEK293T	Enhancer weak
chr11	59561800	59562200	E8	HEK293T	Gene body
chr11	59562200	59564400	E15	HEK293T	Quiescent Gene
chr11	59564400	59564800	E8	HEK293T	Gene body
chr11	59564800	59565200	E7	HEK293T	Enhancer weak
chr11	59565200	59565400	E11	HEK293T	Poised TSS
chr11	59565400	59566000	E10	HEK293T	Active TSS
chr11	59566000	59566200	E6	HEK293T	Strong enhancer
chr11	59566200	59566800	E5	HEK293T	Flanking TSS
chr11	59566800	59567600	E8	HEK293T	Gene body
chr11	59567600	59573400	E15	HEK293T	Quiescent Gene
chr11	59573400	59574200	E2	HEK293T	Transcription weak
chr11	59574200	59574800	E15	HEK293T	Quiescent Gene
chr11	59574800	59584800	E2	HEK293T	Transcription weak
chr11	59584800	59586000	E1	HEK293T	Transcription
chr11	59586000	59596200	E2	HEK293T	Transcription weak
chr11	59596200	59596800	E3	HEK293T	Transcription strong
chr11	59596800	59611200	E2	HEK293T	Transcription weak
chr11	59611200	59613600	E8	HEK293T	Gene body
chr11	59613600	59614600	E7	HEK293T	Enhancer weak
chr11	59614600	59614800	E6	HEK293T	Strong enhancer
chr11	59614800	59616600	E10	HEK293T	Active TSS
chr11	59616600	59616800	E6	HEK293T	Strong enhancer
chr11	59616800	59617400	E7	HEK293T	Enhancer weak
chr11	59617400	59619400	E8	HEK293T	Gene body
chr11	59619400	59620000	E15	HEK293T	Quiescent Gene
chr11	59620000	59620600	E8	HEK293T	Gene body
chr11	59620600	59624000	E15	HEK293T	Quiescent Gene
chr11	59624000	59624600	E8	HEK293T	Gene body
chr11	59624600	59635400	E15	HEK293T	Quiescent Gene
chr11	59635400	59667400	E2	HEK293T	Transcription weak
chr11	59667400	59667600	E15	HEK293T	Quiescent Gene
chr11	59667600	59667800	E8	HEK293T	Gene body
chr11	59667800	59668000	E7	HEK293T	Enhancer weak
chr11	59668000	59668400	E6	HEK293T	Strong enhancer
chr11	59668400	59669600	E10	HEK293T	Active TSS
chr11	59669600	59670200	E6	HEK293T	Strong enhancer
chr11	59670200	59670400	E7	HEK293T	Enhancer weak
chr11	59670400	59670600	E8	HEK293T	Gene body
chr11	59670600	59680000	E15	HEK293T	Quiescent Gene
chr11	59680000	59681000	E4	HEK293T	Accessible only
chr11	59681000	59682000	E15	HEK293T	Quiescent Gene
chr11	59682000	59692800	E14	HEK293T	Quiescent
chr11	59692800	59699000	E13	HEK293T	Repressed polycomb
chr11	59699000	59700000	E1	HEK293T	Transcription
chr11	59700000	59711800	E14	HEK293T	Quiescent
chr11	59711800	59719200	E13	HEK293T	Repressed polycomb
chr11	59719200	59747600	E14	HEK293T	Quiescent
chr11	59747600	59753400	E15	HEK293T	Quiescent Gene
chr11	59753400	59753600	E4	HEK293T	Accessible only
chr11	59753600	59754400	E5	HEK293T	Flanking TSS
chr11	59754400	59754800	E6	HEK293T	Strong enhancer
chr11	59754800	59755800	E10	HEK293T	Active TSS
chr11	59755800	59756200	E6	HEK293T	Strong enhancer
chr11	59756200	59757400	E5	HEK293T	Flanking TSS
chr11	59757400	59758400	E15	HEK293T	Quiescent Gene
chr11	59758400	59758800	E2	HEK293T	Transcription weak
chr11	59758800	59759400	E15	HEK293T	Quiescent Gene
chr11	59759400	59759600	E4	HEK293T	Accessible only
chr11	59759600	59762200	E15	HEK293T	Quiescent Gene
chr11	59762200	59763200	E2	HEK293T	Transcription weak
chr11	59763200	59764400	E15	HEK293T	Quiescent Gene
chr11	59764400	59765000	E8	HEK293T	Gene body
chr11	59765000	59765200	E5	HEK293T	Flanking TSS
chr11	59765200	59765400	E4	HEK293T	Accessible only
chr11	59765400	59766000	E15	HEK293T	Quiescent Gene
chr11	59766000	59767600	E4	HEK293T	Accessible only
chr11	59767600	59773600	E15	HEK293T	Quiescent Gene
chr11	59773600	59776000	E2	HEK293T	Transcription weak
chr11	59776000	59776200	E8	HEK293T	Gene body
chr11	59776200	59777000	E7	HEK293T	Enhancer weak
chr11	59777000	59777200	E8	HEK293T	Gene body
chr11	59777200	59777400	E15	HEK293T	Quiescent Gene
chr11	59777400	59779600	E2	HEK293T	Transcription weak
chr11	59779600	59780600	E15	HEK293T	Quiescent Gene
chr11	59780600	59780800	E4	HEK293T	Accessible only
chr11	59780800	59786600	E15	HEK293T	Quiescent Gene
chr11	59786600	59786800	E8	HEK293T	Gene body
chr11	59786800	59787000	E5	HEK293T	Flanking TSS
chr11	59787000	59787600	E3	HEK293T	Transcription strong
chr11	59787600	59792000	E2	HEK293T	Transcription weak
chr11	59792000	59793600	E3	HEK293T	Transcription strong
chr11	59793600	59796600	E2	HEK293T	Transcription weak
chr11	59796600	59797600	E15	HEK293T	Quiescent Gene
chr11	59797600	59799000	E2	HEK293T	Transcription weak
chr11	59799000	59800400	E15	HEK293T	Quiescent Gene
chr11	59800400	59800800	E2	HEK293T	Transcription weak
chr11	59800800	59801200	E3	HEK293T	Transcription strong
chr11	59801200	59801600	E4	HEK293T	Accessible only
chr11	59801600	59802000	E15	HEK293T	Quiescent Gene
chr11	59802000	59803000	E4	HEK293T	Accessible only
chr11	59803000	59803400	E3	HEK293T	Transcription strong
chr11	59803400	59808800	E2	HEK293T	Transcription weak
chr11	59808800	59809600	E8	HEK293T	Gene body
chr11	59809600	59810200	E7	HEK293T	Enhancer weak
chr11	59810200	59811000	E10	HEK293T	Active TSS
chr11	59811000	59811400	E6	HEK293T	Strong enhancer
chr11	59811400	59811600	E11	HEK293T	Poised TSS
chr11	59811600	59822800	E14	HEK293T	Quiescent
chr11	59822800	59823000	E8	HEK293T	Gene body
chr11	59823000	59823400	E5	HEK293T	Flanking TSS
chr11	59823400	59836200	E14	HEK293T	Quiescent
chr11	59836200	59842200	E13	HEK293T	Repressed polycomb
chr11	59842200	59842800	E12	HEK293T	Bivalent
chr11	59842800	59869000	E13	HEK293T	Repressed polycomb
chr11	59869000	59890400	E14	HEK293T	Quiescent
chr11	59890400	59957800	E13	HEK293T	Repressed polycomb
chr11	59957800	59960200	E14	HEK293T	Quiescent
chr11	59960200	59961200	E8	HEK293T	Gene body
chr11	59961200	60072000	E13	HEK293T	Repressed polycomb
chr11	60072000	60073000	E15	HEK293T	Quiescent Gene
chr11	60073000	60074000	E2	HEK293T	Transcription weak
chr11	60074000	60074200	E11	HEK293T	Poised TSS
chr11	60074200	60121200	E13	HEK293T	Repressed polycomb
chr11	60121200	60121800	E12	HEK293T	Bivalent
chr11	60121800	60125400	E13	HEK293T	Repressed polycomb
chr11	60125400	60130400	E15	HEK293T	Quiescent Gene
chr11	60130400	60131000	E4	HEK293T	Accessible only
chr11	60131000	60131400	E15	HEK293T	Quiescent Gene
chr11	60131400	60187000	E13	HEK293T	Repressed polycomb
chr11	60187000	60193600	E14	HEK293T	Quiescent
chr11	60193600	60194000	E4	HEK293T	Accessible only
chr11	60194000	60200800	E15	HEK293T	Quiescent Gene
chr11	60200800	60201800	E2	HEK293T	Transcription weak
chr11	60201800	60202200	E15	HEK293T	Quiescent Gene
chr11	60202200	60235000	E13	HEK293T	Repressed polycomb
chr11	60235000	60247000	E14	HEK293T	Quiescent
chr11	60247000	60247200	E4	HEK293T	Accessible only
chr11	60247200	60251400	E15	HEK293T	Quiescent Gene
chr11	60251400	60252000	E4	HEK293T	Accessible only
chr11	60252000	60259400	E15	HEK293T	Quiescent Gene
chr11	60259400	60265400	E13	HEK293T	Repressed polycomb
chr11	60265400	60266000	E12	HEK293T	Bivalent
chr11	60266000	60313200	E13	HEK293T	Repressed polycomb
chr11	60313200	60330200	E14	HEK293T	Quiescent
chr11	60330200	60333800	E13	HEK293T	Repressed polycomb
chr11	60333800	60334400	E12	HEK293T	Bivalent
chr11	60334400	60343000	E13	HEK293T	Repressed polycomb
chr11	60343000	60343400	E12	HEK293T	Bivalent
chr11	60343400	60345400	E13	HEK293T	Repressed polycomb
chr11	60345400	60345800	E12	HEK293T	Bivalent
chr11	60345800	60363400	E13	HEK293T	Repressed polycomb
chr11	60363400	60364000	E12	HEK293T	Bivalent
chr11	60364000	60367800	E13	HEK293T	Repressed polycomb
chr11	60367800	60368800	E12	HEK293T	Bivalent
chr11	60368800	60406800	E13	HEK293T	Repressed polycomb
chr11	60406800	60410400	E14	HEK293T	Quiescent
chr11	60410400	60435600	E13	HEK293T	Repressed polycomb
chr11	60435600	60435800	E11	HEK293T	Poised TSS
chr11	60435800	60443800	E14	HEK293T	Quiescent
chr11	60443800	60450800	E13	HEK293T	Repressed polycomb
chr11	60450800	60452000	E1	HEK293T	Transcription
chr11	60452000	60485800	E13	HEK293T	Repressed polycomb
chr11	60485800	60486800	E12	HEK293T	Bivalent
chr11	60486800	60491000	E13	HEK293T	Repressed polycomb
chr11	60491000	60491600	E1	HEK293T	Transcription
chr11	60491600	60519200	E13	HEK293T	Repressed polycomb
chr11	60519200	60532200	E14	HEK293T	Quiescent
chr11	60532200	60532800	E9	HEK293T	Genic Enhancer
chr11	60532800	60542000	E14	HEK293T	Quiescent
chr11	60542000	60567400	E13	HEK293T	Repressed polycomb
chr11	60567400	60586000	E14	HEK293T	Quiescent
chr11	60586000	60618600	E13	HEK293T	Repressed polycomb
chr11	60618600	60619600	E12	HEK293T	Bivalent
chr11	60619600	60621400	E13	HEK293T	Repressed polycomb
chr11	60621400	60622800	E1	HEK293T	Transcription
chr11	60622800	60623200	E2	HEK293T	Transcription weak
chr11	60623200	60630800	E14	HEK293T	Quiescent
chr11	60630800	60634000	E13	HEK293T	Repressed polycomb
chr11	60634000	60634400	E12	HEK293T	Bivalent
chr11	60634400	60674800	E13	HEK293T	Repressed polycomb
chr11	60674800	60698800	E14	HEK293T	Quiescent
chr11	60698800	60699000	E11	HEK293T	Poised TSS
chr11	60699000	60699800	E5	HEK293T	Flanking TSS
chr11	60699800	60700200	E8	HEK293T	Gene body
chr11	60700200	60701000	E15	HEK293T	Quiescent Gene
chr11	60701000	60701200	E4	HEK293T	Accessible only
chr11	60701200	60701600	E5	HEK293T	Flanking TSS
chr11	60701600	60701800	E4	HEK293T	Accessible only
chr11	60701800	60710000	E15	HEK293T	Quiescent Gene
chr11	60710000	60711000	E4	HEK293T	Accessible only
chr11	60711000	60723800	E15	HEK293T	Quiescent Gene
chr11	60723800	60724000	E4	HEK293T	Accessible only
chr11	60724000	60724600	E15	HEK293T	Quiescent Gene
chr11	60724600	60725000	E4	HEK293T	Accessible only
chr11	60725000	60726000	E15	HEK293T	Quiescent Gene
chr11	60726000	60726600	E4	HEK293T	Accessible only
chr11	60726600	60733200	E15	HEK293T	Quiescent Gene
chr11	60733200	60733800	E4	HEK293T	Accessible only
chr11	60733800	60738400	E15	HEK293T	Quiescent Gene
chr11	60738400	60740200	E4	HEK293T	Accessible only
chr11	60740200	60746600	E15	HEK293T	Quiescent Gene
chr11	60746600	60747400	E4	HEK293T	Accessible only
chr11	60747400	60748200	E15	HEK293T	Quiescent Gene
chr11	60748200	60751200	E4	HEK293T	Accessible only
chr11	60751200	60752800	E15	HEK293T	Quiescent Gene
chr11	60752800	60753800	E4	HEK293T	Accessible only
chr11	60753800	60756600	E15	HEK293T	Quiescent Gene
chr11	60756600	60757600	E4	HEK293T	Accessible only
chr11	60757600	60766600	E15	HEK293T	Quiescent Gene
chr11	60766600	60767800	E4	HEK293T	Accessible only
chr11	60767800	60768600	E15	HEK293T	Quiescent Gene
chr11	60768600	60770200	E4	HEK293T	Accessible only
chr11	60770200	60771400	E15	HEK293T	Quiescent Gene
chr11	60771400	60772000	E4	HEK293T	Accessible only
chr11	60772000	60774600	E15	HEK293T	Quiescent Gene
chr11	60774600	60775200	E4	HEK293T	Accessible only
chr11	60775200	60776200	E5	HEK293T	Flanking TSS
chr11	60776200	60778000	E4	HEK293T	Accessible only
chr11	60778000	60780200	E15	HEK293T	Quiescent Gene
chr11	60780200	60781600	E4	HEK293T	Accessible only
chr11	60781600	60782400	E15	HEK293T	Quiescent Gene
chr11	60782400	60782800	E4	HEK293T	Accessible only
chr11	60782800	60784800	E15	HEK293T	Quiescent Gene
chr11	60784800	60787400	E4	HEK293T	Accessible only
chr11	60787400	60788200	E15	HEK293T	Quiescent Gene
chr11	60788200	60791800	E4	HEK293T	Accessible only
chr11	60791800	60795200	E15	HEK293T	Quiescent Gene
chr11	60795200	60796000	E4	HEK293T	Accessible only
chr11	60796000	60797800	E15	HEK293T	Quiescent Gene
chr11	60797800	60799000	E4	HEK293T	Accessible only
chr11	60799000	60799600	E15	HEK293T	Quiescent Gene
chr11	60799600	60799800	E4	HEK293T	Accessible only
chr11	60799800	60803400	E15	HEK293T	Quiescent Gene
chr11	60803400	60803800	E4	HEK293T	Accessible only
chr11	60803800	60805600	E15	HEK293T	Quiescent Gene
chr11	60805600	60806400	E4	HEK293T	Accessible only
chr11	60806400	60808800	E15	HEK293T	Quiescent Gene
chr11	60808800	60810000	E4	HEK293T	Accessible only
chr11	60810000	60810200	E15	HEK293T	Quiescent Gene
chr11	60810200	60811000	E4	HEK293T	Accessible only
chr11	60811000	60814400	E15	HEK293T	Quiescent Gene
chr11	60814400	60814600	E2	HEK293T	Transcription weak
chr11	60814600	60815800	E1	HEK293T	Transcription
chr11	60815800	60816000	E2	HEK293T	Transcription weak
chr11	60816000	60817600	E15	HEK293T	Quiescent Gene
chr11	60817600	60819400	E4	HEK293T	Accessible only
chr11	60819400	60820600	E15	HEK293T	Quiescent Gene
chr11	60820600	60822600	E4	HEK293T	Accessible only
chr11	60822600	60825600	E15	HEK293T	Quiescent Gene
chr11	60825600	60826000	E4	HEK293T	Accessible only
chr11	60826000	60827800	E15	HEK293T	Quiescent Gene
chr11	60827800	60829200	E4	HEK293T	Accessible only
chr11	60829200	60830800	E15	HEK293T	Quiescent Gene
chr11	60830800	60831000	E4	HEK293T	Accessible only
chr11	60831000	60831600	E5	HEK293T	Flanking TSS
chr11	60831600	60832200	E15	HEK293T	Quiescent Gene
chr11	60832200	60832400	E4	HEK293T	Accessible only
chr11	60832400	60837000	E15	HEK293T	Quiescent Gene
chr11	60837000	60839200	E4	HEK293T	Accessible only
chr11	60839200	60840600	E15	HEK293T	Quiescent Gene
chr11	60840600	60841200	E4	HEK293T	Accessible only
chr11	60841200	60841400	E10	HEK293T	Active TSS
chr11	60841400	60841800	E6	HEK293T	Strong enhancer
chr11	60841800	60843600	E10	HEK293T	Active TSS
chr11	60843600	60845600	E5	HEK293T	Flanking TSS
chr11	60845600	60846400	E3	HEK293T	Transcription strong
chr11	60846400	60848800	E2	HEK293T	Transcription weak
chr11	60848800	60849200	E3	HEK293T	Transcription strong
chr11	60849200	60850200	E2	HEK293T	Transcription weak
chr11	60850200	60853800	E3	HEK293T	Transcription strong
chr11	60853800	60856400	E4	HEK293T	Accessible only
chr11	60856400	60857800	E15	HEK293T	Quiescent Gene
chr11	60857800	60859400	E4	HEK293T	Accessible only
chr11	60859400	60861000	E15	HEK293T	Quiescent Gene
chr11	60861000	60861400	E4	HEK293T	Accessible only
chr11	60861400	60862200	E15	HEK293T	Quiescent Gene
chr11	60862200	60862800	E4	HEK293T	Accessible only
chr11	60862800	60867000	E15	HEK293T	Quiescent Gene
chr11	60867000	60868000	E4	HEK293T	Accessible only
chr11	60868000	60868600	E15	HEK293T	Quiescent Gene
chr11	60868600	60874600	E4	HEK293T	Accessible only
chr11	60874600	60876400	E3	HEK293T	Transcription strong
chr11	60876400	60880200	E2	HEK293T	Transcription weak
chr11	60880200	60880400	E3	HEK293T	Transcription strong
chr11	60880400	60880600	E2	HEK293T	Transcription weak
chr11	60880600	60881200	E3	HEK293T	Transcription strong
chr11	60881200	60881800	E2	HEK293T	Transcription weak
chr11	60881800	60887400	E15	HEK293T	Quiescent Gene
chr11	60887400	60888600	E4	HEK293T	Accessible only
chr11	60888600	60889400	E15	HEK293T	Quiescent Gene
chr11	60889400	60889600	E2	HEK293T	Transcription weak
chr11	60889600	60892000	E3	HEK293T	Transcription strong
chr11	60892000	60898400	E2	HEK293T	Transcription weak
chr11	60898400	60899800	E3	HEK293T	Transcription strong
chr11	60899800	60904600	E2	HEK293T	Transcription weak
chr11	60904600	60905600	E7	HEK293T	Enhancer weak
chr11	60905600	60905800	E6	HEK293T	Strong enhancer
chr11	60905800	60907200	E10	HEK293T	Active TSS
chr11	60907200	60907600	E11	HEK293T	Poised TSS
chr11	60907600	60912200	E15	HEK293T	Quiescent Gene
chr11	60912200	60912600	E5	HEK293T	Flanking TSS
chr11	60912600	60914000	E6	HEK293T	Strong enhancer
chr11	60914000	60914800	E10	HEK293T	Active TSS
chr11	60914800	60915600	E6	HEK293T	Strong enhancer
chr11	60915600	60915800	E10	HEK293T	Active TSS
chr11	60915800	60916000	E6	HEK293T	Strong enhancer
chr11	60916000	60917000	E7	HEK293T	Enhancer weak
chr11	60917000	60917200	E8	HEK293T	Gene body
chr11	60917200	60917800	E2	HEK293T	Transcription weak
chr11	60917800	60918400	E1	HEK293T	Transcription
chr11	60918400	60919200	E7	HEK293T	Enhancer weak
chr11	60919200	60919400	E8	HEK293T	Gene body
chr11	60919400	60922600	E2	HEK293T	Transcription weak
chr11	60922600	60923600	E3	HEK293T	Transcription strong
chr11	60923600	60924200	E5	HEK293T	Flanking TSS
chr11	60924200	60924600	E6	HEK293T	Strong enhancer
chr11	60924600	60925200	E10	HEK293T	Active TSS
chr11	60925200	60925400	E6	HEK293T	Strong enhancer
chr11	60925400	60926000	E5	HEK293T	Flanking TSS
chr11	60926000	60926600	E4	HEK293T	Accessible only
chr11	60926600	60929200	E3	HEK293T	Transcription strong
chr11	60929200	60930200	E2	HEK293T	Transcription weak
chr11	60930200	60930400	E3	HEK293T	Transcription strong
chr11	60930400	60931000	E2	HEK293T	Transcription weak
chr11	60931000	60931800	E3	HEK293T	Transcription strong
chr11	60931800	60932800	E2	HEK293T	Transcription weak
chr11	60932800	60933200	E3	HEK293T	Transcription strong
chr11	60933200	60934000	E2	HEK293T	Transcription weak
chr11	60934000	60938400	E3	HEK293T	Transcription strong
chr11	60938400	60939800	E4	HEK293T	Accessible only
chr11	60939800	60941000	E15	HEK293T	Quiescent Gene
chr11	60941000	60943600	E4	HEK293T	Accessible only
chr11	60943600	60944600	E15	HEK293T	Quiescent Gene
chr11	60944600	60946000	E4	HEK293T	Accessible only
chr11	60946000	60946200	E15	HEK293T	Quiescent Gene
chr11	60946200	60946800	E4	HEK293T	Accessible only
chr11	60946800	60950200	E15	HEK293T	Quiescent Gene
chr11	60950200	60950400	E4	HEK293T	Accessible only
chr11	60950400	60951000	E15	HEK293T	Quiescent Gene
chr11	60951000	60953000	E4	HEK293T	Accessible only
chr11	60953000	60953800	E15	HEK293T	Quiescent Gene
chr11	60953800	60954200	E4	HEK293T	Accessible only
chr11	60954200	60955600	E15	HEK293T	Quiescent Gene
chr11	60955600	60957000	E4	HEK293T	Accessible only
chr11	60957000	60969600	E15	HEK293T	Quiescent Gene
chr11	60969600	60972800	E4	HEK293T	Accessible only
chr11	60972800	60981800	E15	HEK293T	Quiescent Gene
chr11	60981800	60983000	E4	HEK293T	Accessible only
chr11	60983000	60986200	E15	HEK293T	Quiescent Gene
chr11	60986200	60986800	E4	HEK293T	Accessible only
chr11	60986800	60989400	E15	HEK293T	Quiescent Gene
chr11	60989400	60989800	E4	HEK293T	Accessible only
chr11	60989800	60993000	E15	HEK293T	Quiescent Gene
chr11	60993000	60993400	E4	HEK293T	Accessible only
chr11	60993400	60994000	E5	HEK293T	Flanking TSS
chr11	60994000	60994600	E8	HEK293T	Gene body
chr11	60994600	60995200	E5	HEK293T	Flanking TSS
chr11	60995200	60995800	E15	HEK293T	Quiescent Gene
chr11	60995800	60996000	E4	HEK293T	Accessible only
chr11	60996000	60996400	E15	HEK293T	Quiescent Gene
chr11	60996400	60996600	E4	HEK293T	Accessible only
chr11	60996600	60998400	E15	HEK293T	Quiescent Gene
chr11	60998400	60998800	E4	HEK293T	Accessible only
chr11	60998800	61000400	E15	HEK293T	Quiescent Gene
chr11	61000400	61000800	E4	HEK293T	Accessible only
chr11	61000800	61004000	E15	HEK293T	Quiescent Gene
chr11	61004000	61004200	E8	HEK293T	Gene body
chr11	61004200	61004800	E6	HEK293T	Strong enhancer
chr11	61004800	61005000	E10	HEK293T	Active TSS
chr11	61005000	61005200	E5	HEK293T	Flanking TSS
chr11	61005200	61005600	E4	HEK293T	Accessible only
chr11	61005600	61006200	E15	HEK293T	Quiescent Gene
chr11	61006200	61010000	E4	HEK293T	Accessible only
chr11	61010000	61010800	E15	HEK293T	Quiescent Gene
chr11	61010800	61013200	E4	HEK293T	Accessible only
chr11	61013200	61015800	E15	HEK293T	Quiescent Gene
chr11	61015800	61018400	E4	HEK293T	Accessible only
chr11	61018400	61019200	E15	HEK293T	Quiescent Gene
chr11	61019200	61019800	E4	HEK293T	Accessible only
chr11	61019800	61021400	E15	HEK293T	Quiescent Gene
chr11	61021400	61024200	E4	HEK293T	Accessible only
chr11	61024200	61025000	E15	HEK293T	Quiescent Gene
chr11	61025000	61028000	E4	HEK293T	Accessible only
chr11	61028000	61028400	E15	HEK293T	Quiescent Gene
chr11	61028400	61028800	E8	HEK293T	Gene body
chr11	61028800	61029800	E15	HEK293T	Quiescent Gene
chr11	61029800	61030400	E4	HEK293T	Accessible only
chr11	61030400	61033400	E15	HEK293T	Quiescent Gene
chr11	61033400	61034000	E4	HEK293T	Accessible only
chr11	61034000	61034800	E15	HEK293T	Quiescent Gene
chr11	61034800	61036600	E4	HEK293T	Accessible only
chr11	61036600	61041800	E15	HEK293T	Quiescent Gene
chr11	61041800	61042600	E4	HEK293T	Accessible only
chr11	61042600	61048400	E15	HEK293T	Quiescent Gene
chr11	61048400	61049200	E4	HEK293T	Accessible only
chr11	61049200	61052400	E15	HEK293T	Quiescent Gene
chr11	61052400	61053400	E4	HEK293T	Accessible only
chr11	61053400	61056600	E15	HEK293T	Quiescent Gene
chr11	61056600	61057800	E4	HEK293T	Accessible only
chr11	61057800	61059400	E15	HEK293T	Quiescent Gene
chr11	61059400	61060000	E4	HEK293T	Accessible only
chr11	61060000	61061200	E15	HEK293T	Quiescent Gene
chr11	61061200	61061800	E4	HEK293T	Accessible only
chr11	61061800	61067800	E15	HEK293T	Quiescent Gene
chr11	61067800	61069800	E4	HEK293T	Accessible only
chr11	61069800	61070400	E15	HEK293T	Quiescent Gene
chr11	61070400	61070600	E8	HEK293T	Gene body
chr11	61070600	61071200	E7	HEK293T	Enhancer weak
chr11	61071200	61071400	E6	HEK293T	Strong enhancer
chr11	61071400	61072000	E9	HEK293T	Genic Enhancer
chr11	61072000	61073200	E4	HEK293T	Accessible only
chr11	61073200	61080000	E15	HEK293T	Quiescent Gene
chr11	61080000	61080400	E4	HEK293T	Accessible only
chr11	61080400	61081400	E15	HEK293T	Quiescent Gene
chr11	61081400	61084000	E4	HEK293T	Accessible only
chr11	61084000	61087800	E15	HEK293T	Quiescent Gene
chr11	61087800	61088200	E4	HEK293T	Accessible only
chr11	61088200	61089800	E15	HEK293T	Quiescent Gene
chr11	61089800	61093600	E4	HEK293T	Accessible only
chr11	61093600	61099400	E15	HEK293T	Quiescent Gene
chr11	61099400	61101400	E2	HEK293T	Transcription weak
chr11	61101400	61102000	E15	HEK293T	Quiescent Gene
chr11	61102000	61105400	E4	HEK293T	Accessible only
chr11	61105400	61106200	E15	HEK293T	Quiescent Gene
chr11	61106200	61110000	E4	HEK293T	Accessible only
chr11	61110000	61111200	E15	HEK293T	Quiescent Gene
chr11	61111200	61112200	E4	HEK293T	Accessible only
chr11	61112200	61114800	E15	HEK293T	Quiescent Gene
chr11	61114800	61115000	E4	HEK293T	Accessible only
chr11	61115000	61115600	E15	HEK293T	Quiescent Gene
chr11	61115600	61116200	E4	HEK293T	Accessible only
chr11	61116200	61116400	E15	HEK293T	Quiescent Gene
chr11	61116400	61116600	E2	HEK293T	Transcription weak
chr11	61116600	61118000	E15	HEK293T	Quiescent Gene
chr11	61118000	61120200	E4	HEK293T	Accessible only
chr11	61120200	61120600	E9	HEK293T	Genic Enhancer
chr11	61120600	61121600	E6	HEK293T	Strong enhancer
chr11	61121600	61121800	E9	HEK293T	Genic Enhancer
chr11	61121800	61124800	E4	HEK293T	Accessible only
chr11	61124800	61125400	E9	HEK293T	Genic Enhancer
chr11	61125400	61126000	E6	HEK293T	Strong enhancer
chr11	61126000	61126600	E9	HEK293T	Genic Enhancer
chr11	61126600	61127400	E4	HEK293T	Accessible only
chr11	61127400	61127600	E15	HEK293T	Quiescent Gene
chr11	61127600	61128200	E4	HEK293T	Accessible only
chr11	61128200	61128800	E2	HEK293T	Transcription weak
chr11	61128800	61129600	E3	HEK293T	Transcription strong
chr11	61129600	61130600	E5	HEK293T	Flanking TSS
chr11	61130600	61131000	E4	HEK293T	Accessible only
chr11	61131000	61133600	E3	HEK293T	Transcription strong
chr11	61133600	61135000	E2	HEK293T	Transcription weak
chr11	61135000	61135400	E3	HEK293T	Transcription strong
chr11	61135400	61135600	E2	HEK293T	Transcription weak
chr11	61135600	61137000	E15	HEK293T	Quiescent Gene
chr11	61137000	61137400	E2	HEK293T	Transcription weak
chr11	61137400	61138200	E3	HEK293T	Transcription strong
chr11	61138200	61138400	E2	HEK293T	Transcription weak
chr11	61138400	61138800	E3	HEK293T	Transcription strong
chr11	61138800	61139000	E5	HEK293T	Flanking TSS
chr11	61139000	61139600	E4	HEK293T	Accessible only
chr11	61139600	61141600	E15	HEK293T	Quiescent Gene
chr11	61141600	61142000	E4	HEK293T	Accessible only
chr11	61142000	61144400	E15	HEK293T	Quiescent Gene
chr11	61144400	61145400	E3	HEK293T	Transcription strong
chr11	61145400	61146800	E4	HEK293T	Accessible only
chr11	61146800	61148000	E15	HEK293T	Quiescent Gene
chr11	61148000	61149000	E3	HEK293T	Transcription strong
chr11	61149000	61149200	E2	HEK293T	Transcription weak
chr11	61149200	61149400	E4	HEK293T	Accessible only
chr11	61149400	61150200	E5	HEK293T	Flanking TSS
chr11	61150200	61152800	E4	HEK293T	Accessible only
chr11	61152800	61154200	E8	HEK293T	Gene body
chr11	61154200	61157400	E15	HEK293T	Quiescent Gene
chr11	61157400	61158000	E2	HEK293T	Transcription weak
chr11	61158000	61158600	E15	HEK293T	Quiescent Gene
chr11	61158600	61159000	E11	HEK293T	Poised TSS
chr11	61159000	61159400	E7	HEK293T	Enhancer weak
chr11	61159400	61160000	E8	HEK293T	Gene body
chr11	61160000	61160800	E7	HEK293T	Enhancer weak
chr11	61160800	61161000	E6	HEK293T	Strong enhancer
chr11	61161000	61162000	E10	HEK293T	Active TSS
chr11	61162000	61162200	E6	HEK293T	Strong enhancer
chr11	61162200	61162800	E5	HEK293T	Flanking TSS
chr11	61162800	61163400	E8	HEK293T	Gene body
chr11	61163400	61166200	E15	HEK293T	Quiescent Gene
chr11	61166200	61167200	E2	HEK293T	Transcription weak
chr11	61167200	61172800	E15	HEK293T	Quiescent Gene
chr11	61172800	61174200	E4	HEK293T	Accessible only
chr11	61174200	61175200	E15	HEK293T	Quiescent Gene
chr11	61175200	61175600	E4	HEK293T	Accessible only
chr11	61175600	61187400	E15	HEK293T	Quiescent Gene
chr11	61187400	61188000	E4	HEK293T	Accessible only
chr11	61188000	61193800	E15	HEK293T	Quiescent Gene
chr11	61193800	61194400	E4	HEK293T	Accessible only
chr11	61194400	61195400	E15	HEK293T	Quiescent Gene
chr11	61195400	61196200	E4	HEK293T	Accessible only
chr11	61196200	61198400	E15	HEK293T	Quiescent Gene
chr11	61198400	61198800	E4	HEK293T	Accessible only
chr11	61198800	61216000	E14	HEK293T	Quiescent
chr11	61216000	61225600	E13	HEK293T	Repressed polycomb
chr11	61225600	61254200	E14	HEK293T	Quiescent
chr11	61254200	61256600	E4	HEK293T	Accessible only
chr11	61256600	61257600	E15	HEK293T	Quiescent Gene
chr11	61257600	61258600	E2	HEK293T	Transcription weak
chr11	61258600	61258800	E3	HEK293T	Transcription strong
chr11	61258800	61260200	E2	HEK293T	Transcription weak
chr11	61260200	61264000	E15	HEK293T	Quiescent Gene
chr11	61264000	61264400	E2	HEK293T	Transcription weak
chr11	61264400	61265600	E3	HEK293T	Transcription strong
chr11	61265600	61265800	E2	HEK293T	Transcription weak
chr11	61265800	61267400	E15	HEK293T	Quiescent Gene
chr11	61267400	61267800	E4	HEK293T	Accessible only
chr11	61267800	61268800	E15	HEK293T	Quiescent Gene
chr11	61268800	61269200	E2	HEK293T	Transcription weak
chr11	61269200	61270600	E15	HEK293T	Quiescent Gene
chr11	61270600	61273200	E2	HEK293T	Transcription weak
chr11	61273200	61274600	E3	HEK293T	Transcription strong
chr11	61274600	61276800	E2	HEK293T	Transcription weak
chr11	61276800	61278200	E15	HEK293T	Quiescent Gene
chr11	61278200	61278600	E4	HEK293T	Accessible only
chr11	61278600	61279200	E2	HEK293T	Transcription weak
chr11	61279200	61279400	E15	HEK293T	Quiescent Gene
chr11	61279400	61280000	E2	HEK293T	Transcription weak
chr11	61280000	61281400	E3	HEK293T	Transcription strong
chr11	61281400	61282200	E5	HEK293T	Flanking TSS
chr11	61282200	61283200	E4	HEK293T	Accessible only
chr11	61283200	61284000	E15	HEK293T	Quiescent Gene
chr11	61284000	61287400	E2	HEK293T	Transcription weak
chr11	61287400	61287600	E3	HEK293T	Transcription strong
chr11	61287600	61288800	E4	HEK293T	Accessible only
chr11	61288800	61290600	E15	HEK293T	Quiescent Gene
chr11	61290600	61292000	E4	HEK293T	Accessible only
chr11	61292000	61292600	E15	HEK293T	Quiescent Gene
chr11	61292600	61292800	E4	HEK293T	Accessible only
chr11	61292800	61293400	E15	HEK293T	Quiescent Gene
chr11	61293400	61293600	E4	HEK293T	Accessible only
chr11	61293600	61295200	E9	HEK293T	Genic Enhancer
chr11	61295200	61296000	E3	HEK293T	Transcription strong
chr11	61296000	61297200	E2	HEK293T	Transcription weak
chr11	61297200	61301000	E3	HEK293T	Transcription strong
chr11	61301000	61301600	E2	HEK293T	Transcription weak
chr11	61301600	61303200	E3	HEK293T	Transcription strong
chr11	61303200	61303800	E2	HEK293T	Transcription weak
chr11	61303800	61304000	E3	HEK293T	Transcription strong
chr11	61304000	61305600	E2	HEK293T	Transcription weak
chr11	61305600	61306400	E3	HEK293T	Transcription strong
chr11	61306400	61307600	E2	HEK293T	Transcription weak
chr11	61307600	61308400	E3	HEK293T	Transcription strong
chr11	61308400	61325000	E2	HEK293T	Transcription weak
chr11	61325000	61327000	E9	HEK293T	Genic Enhancer
chr11	61327000	61331000	E2	HEK293T	Transcription weak
chr11	61331000	61331200	E8	HEK293T	Gene body
chr11	61331200	61331800	E7	HEK293T	Enhancer weak
chr11	61331800	61332400	E6	HEK293T	Strong enhancer
chr11	61332400	61333600	E10	HEK293T	Active TSS
chr11	61333600	61334200	E6	HEK293T	Strong enhancer
chr11	61334200	61334400	E7	HEK293T	Enhancer weak
chr11	61334400	61335000	E5	HEK293T	Flanking TSS
chr11	61335000	61335600	E3	HEK293T	Transcription strong
chr11	61335600	61336000	E9	HEK293T	Genic Enhancer
chr11	61336000	61336800	E6	HEK293T	Strong enhancer
chr11	61336800	61337200	E3	HEK293T	Transcription strong
chr11	61337200	61337800	E2	HEK293T	Transcription weak
chr11	61337800	61339800	E3	HEK293T	Transcription strong
chr11	61339800	61340800	E2	HEK293T	Transcription weak
chr11	61340800	61347200	E3	HEK293T	Transcription strong
chr11	61347200	61349200	E2	HEK293T	Transcription weak
chr11	61349200	61351200	E3	HEK293T	Transcription strong
chr11	61351200	61353200	E2	HEK293T	Transcription weak
chr11	61353200	61354000	E3	HEK293T	Transcription strong
chr11	61354000	61354200	E2	HEK293T	Transcription weak
chr11	61354200	61354800	E8	HEK293T	Gene body
chr11	61354800	61355000	E15	HEK293T	Quiescent Gene
chr11	61355000	61356000	E2	HEK293T	Transcription weak
chr11	61356000	61356600	E3	HEK293T	Transcription strong
chr11	61356600	61358000	E2	HEK293T	Transcription weak
chr11	61358000	61359600	E15	HEK293T	Quiescent Gene
chr11	61359600	61360400	E8	HEK293T	Gene body
chr11	61360400	61361000	E7	HEK293T	Enhancer weak
chr11	61361000	61361400	E6	HEK293T	Strong enhancer
chr11	61361400	61363000	E10	HEK293T	Active TSS
chr11	61363000	61363800	E7	HEK293T	Enhancer weak
chr11	61363800	61364000	E1	HEK293T	Transcription
chr11	61364000	61368000	E2	HEK293T	Transcription weak
chr11	61368000	61368800	E3	HEK293T	Transcription strong
chr11	61368800	61375800	E2	HEK293T	Transcription weak
chr11	61375800	61384400	E15	HEK293T	Quiescent Gene
chr11	61384400	61385200	E4	HEK293T	Accessible only
chr11	61385200	61386000	E5	HEK293T	Flanking TSS
chr11	61386000	61391000	E15	HEK293T	Quiescent Gene
chr11	61391000	61391600	E1	HEK293T	Transcription
chr11	61391600	61391800	E7	HEK293T	Enhancer weak
chr11	61391800	61392400	E6	HEK293T	Strong enhancer
chr11	61392400	61392800	E10	HEK293T	Active TSS
chr11	61392800	61393200	E6	HEK293T	Strong enhancer
chr11	61393200	61393800	E5	HEK293T	Flanking TSS
chr11	61393800	61394000	E1	HEK293T	Transcription
chr11	61394000	61401000	E2	HEK293T	Transcription weak
chr11	61401000	61404400	E3	HEK293T	Transcription strong
chr11	61404400	61407200	E2	HEK293T	Transcription weak
chr11	61407200	61407600	E3	HEK293T	Transcription strong
chr11	61407600	61411600	E2	HEK293T	Transcription weak
chr11	61411600	61412000	E3	HEK293T	Transcription strong
chr11	61412000	61419800	E2	HEK293T	Transcription weak
chr11	61419800	61420600	E3	HEK293T	Transcription strong
chr11	61420600	61428600	E2	HEK293T	Transcription weak
chr11	61428600	61429000	E1	HEK293T	Transcription
chr11	61429000	61429400	E6	HEK293T	Strong enhancer
chr11	61429400	61430800	E10	HEK293T	Active TSS
chr11	61430800	61431400	E7	HEK293T	Enhancer weak
chr11	61431400	61432600	E8	HEK293T	Gene body
chr11	61432600	61432800	E15	HEK293T	Quiescent Gene
chr11	61432800	61434000	E2	HEK293T	Transcription weak
chr11	61434000	61435200	E15	HEK293T	Quiescent Gene
chr11	61435200	61435400	E8	HEK293T	Gene body
chr11	61435400	61435800	E5	HEK293T	Flanking TSS
chr11	61435800	61436200	E3	HEK293T	Transcription strong
chr11	61436200	61445800	E2	HEK293T	Transcription weak
chr11	61445800	61449400	E3	HEK293T	Transcription strong
chr11	61449400	61450600	E2	HEK293T	Transcription weak
chr11	61450600	61451200	E3	HEK293T	Transcription strong
chr11	61451200	61454200	E2	HEK293T	Transcription weak
chr11	61454200	61456000	E3	HEK293T	Transcription strong
chr11	61456000	61457000	E15	HEK293T	Quiescent Gene
chr11	61457000	61457200	E4	HEK293T	Accessible only
chr11	61457200	61460400	E15	HEK293T	Quiescent Gene
chr11	61460400	61461400	E4	HEK293T	Accessible only
chr11	61461400	61462200	E15	HEK293T	Quiescent Gene
chr11	61462200	61467200	E2	HEK293T	Transcription weak
chr11	61467200	61467800	E8	HEK293T	Gene body
chr11	61467800	61472400	E2	HEK293T	Transcription weak
chr11	61472400	61474600	E15	HEK293T	Quiescent Gene
chr11	61474600	61475600	E4	HEK293T	Accessible only
chr11	61475600	61476400	E15	HEK293T	Quiescent Gene
chr11	61476400	61477800	E4	HEK293T	Accessible only
chr11	61477800	61478200	E5	HEK293T	Flanking TSS
chr11	61478200	61479400	E4	HEK293T	Accessible only
chr11	61479400	61479800	E15	HEK293T	Quiescent Gene
chr11	61479800	61483200	E4	HEK293T	Accessible only
chr11	61483200	61484200	E15	HEK293T	Quiescent Gene
chr11	61484200	61487600	E4	HEK293T	Accessible only
chr11	61487600	61488600	E15	HEK293T	Quiescent Gene
chr11	61488600	61492200	E4	HEK293T	Accessible only
chr11	61492200	61493800	E15	HEK293T	Quiescent Gene
chr11	61493800	61494800	E4	HEK293T	Accessible only
chr11	61494800	61496000	E15	HEK293T	Quiescent Gene
chr11	61496000	61496800	E4	HEK293T	Accessible only
chr11	61496800	61497800	E15	HEK293T	Quiescent Gene
chr11	61497800	61499200	E4	HEK293T	Accessible only
chr11	61499200	61502800	E15	HEK293T	Quiescent Gene
chr11	61502800	61503000	E4	HEK293T	Accessible only
chr11	61503000	61505600	E15	HEK293T	Quiescent Gene
chr11	61505600	61506600	E4	HEK293T	Accessible only
chr11	61506600	61507200	E15	HEK293T	Quiescent Gene
chr11	61507200	61508000	E4	HEK293T	Accessible only
chr11	61508000	61508800	E5	HEK293T	Flanking TSS
chr11	61508800	61509600	E6	HEK293T	Strong enhancer
chr11	61509600	61511200	E9	HEK293T	Genic Enhancer
chr11	61511200	61513800	E15	HEK293T	Quiescent Gene
chr11	61513800	61519600	E4	HEK293T	Accessible only
chr11	61519600	61520800	E15	HEK293T	Quiescent Gene
chr11	61520800	61521800	E4	HEK293T	Accessible only
chr11	61521800	61522800	E15	HEK293T	Quiescent Gene
chr11	61522800	61523200	E4	HEK293T	Accessible only
chr11	61523200	61523400	E15	HEK293T	Quiescent Gene
chr11	61523400	61527600	E4	HEK293T	Accessible only
chr11	61527600	61528200	E3	HEK293T	Transcription strong
chr11	61528200	61534000	E4	HEK293T	Accessible only
chr11	61534000	61534800	E15	HEK293T	Quiescent Gene
chr11	61534800	61539600	E4	HEK293T	Accessible only
chr11	61539600	61540600	E15	HEK293T	Quiescent Gene
chr11	61540600	61548400	E4	HEK293T	Accessible only
chr11	61548400	61549600	E15	HEK293T	Quiescent Gene
chr11	61549600	61555200	E4	HEK293T	Accessible only
chr11	61555200	61556000	E5	HEK293T	Flanking TSS
chr11	61556000	61558000	E4	HEK293T	Accessible only
chr11	61558000	61559000	E15	HEK293T	Quiescent Gene
chr11	61559000	61561600	E4	HEK293T	Accessible only
chr11	61561600	61565800	E15	HEK293T	Quiescent Gene
chr11	61565800	61567000	E4	HEK293T	Accessible only
chr11	61567000	61568000	E5	HEK293T	Flanking TSS
chr11	61568000	61569000	E4	HEK293T	Accessible only
chr11	61569000	61569800	E15	HEK293T	Quiescent Gene
chr11	61569800	61570200	E4	HEK293T	Accessible only
chr11	61570200	61571600	E15	HEK293T	Quiescent Gene
chr11	61571600	61575000	E4	HEK293T	Accessible only
chr11	61575000	61575400	E15	HEK293T	Quiescent Gene
chr11	61575400	61580000	E4	HEK293T	Accessible only
chr11	61580000	61580600	E5	HEK293T	Flanking TSS
chr11	61580600	61580800	E6	HEK293T	Strong enhancer
chr11	61580800	61581600	E10	HEK293T	Active TSS
chr11	61581600	61582000	E5	HEK293T	Flanking TSS
chr11	61582000	61583800	E4	HEK293T	Accessible only
chr11	61583800	61586200	E15	HEK293T	Quiescent Gene
chr11	61586200	61588000	E4	HEK293T	Accessible only
chr11	61588000	61589000	E5	HEK293T	Flanking TSS
chr11	61589000	61592400	E4	HEK293T	Accessible only
chr11	61592400	61594400	E15	HEK293T	Quiescent Gene
chr11	61594400	61602200	E4	HEK293T	Accessible only
chr11	61602200	61603200	E15	HEK293T	Quiescent Gene
chr11	61603200	61604000	E4	HEK293T	Accessible only
chr11	61604000	61605800	E15	HEK293T	Quiescent Gene
chr11	61605800	61607200	E4	HEK293T	Accessible only
chr11	61607200	61608600	E15	HEK293T	Quiescent Gene
chr11	61608600	61612000	E4	HEK293T	Accessible only
chr11	61612000	61613600	E15	HEK293T	Quiescent Gene
chr11	61613600	61614600	E4	HEK293T	Accessible only
chr11	61614600	61618600	E15	HEK293T	Quiescent Gene
chr11	61618600	61622800	E4	HEK293T	Accessible only
chr11	61622800	61624800	E15	HEK293T	Quiescent Gene
chr11	61624800	61625600	E8	HEK293T	Gene body
chr11	61625600	61625800	E15	HEK293T	Quiescent Gene
chr11	61625800	61630200	E4	HEK293T	Accessible only
chr11	61630200	61635800	E15	HEK293T	Quiescent Gene
chr11	61635800	61637400	E4	HEK293T	Accessible only
chr11	61637400	61638200	E15	HEK293T	Quiescent Gene
chr11	61638200	61638400	E4	HEK293T	Accessible only
chr11	61638400	61638800	E5	HEK293T	Flanking TSS
chr11	61638800	61645400	E15	HEK293T	Quiescent Gene
chr11	61645400	61646000	E4	HEK293T	Accessible only
chr11	61646000	61651000	E15	HEK293T	Quiescent Gene
chr11	61651000	61652200	E4	HEK293T	Accessible only
chr11	61652200	61652600	E15	HEK293T	Quiescent Gene
chr11	61652600	61653000	E8	HEK293T	Gene body
chr11	61653000	61653600	E15	HEK293T	Quiescent Gene
chr11	61653600	61654800	E4	HEK293T	Accessible only
chr11	61654800	61657600	E15	HEK293T	Quiescent Gene
chr11	61657600	61658200	E5	HEK293T	Flanking TSS
chr11	61658200	61658400	E8	HEK293T	Gene body
chr11	61658400	61659800	E12	HEK293T	Bivalent
chr11	61659800	61666600	E15	HEK293T	Quiescent Gene
chr11	61666600	61667000	E4	HEK293T	Accessible only
chr11	61667000	61667200	E5	HEK293T	Flanking TSS
chr11	61667200	61668400	E4	HEK293T	Accessible only
chr11	61668400	61671600	E15	HEK293T	Quiescent Gene
chr11	61671600	61672000	E4	HEK293T	Accessible only
chr11	61672000	61674800	E15	HEK293T	Quiescent Gene
chr11	61674800	61677200	E4	HEK293T	Accessible only
chr11	61677200	61678400	E15	HEK293T	Quiescent Gene
chr11	61678400	61679400	E12	HEK293T	Bivalent
chr11	61679400	61680000	E5	HEK293T	Flanking TSS
chr11	61680000	61680200	E6	HEK293T	Strong enhancer
chr11	61680200	61680600	E10	HEK293T	Active TSS
chr11	61680600	61680800	E6	HEK293T	Strong enhancer
chr11	61680800	61682600	E5	HEK293T	Flanking TSS
chr11	61682600	61683200	E4	HEK293T	Accessible only
chr11	61683200	61685600	E5	HEK293T	Flanking TSS
chr11	61685600	61691400	E4	HEK293T	Accessible only
chr11	61691400	61691800	E5	HEK293T	Flanking TSS
chr11	61691800	61692800	E4	HEK293T	Accessible only
chr11	61692800	61693800	E15	HEK293T	Quiescent Gene
chr11	61693800	61697200	E4	HEK293T	Accessible only
chr11	61697200	61698000	E15	HEK293T	Quiescent Gene
chr11	61698000	61698200	E4	HEK293T	Accessible only
chr11	61698200	61698800	E15	HEK293T	Quiescent Gene
chr11	61698800	61699800	E4	HEK293T	Accessible only
chr11	61699800	61700200	E15	HEK293T	Quiescent Gene
chr11	61700200	61700600	E5	HEK293T	Flanking TSS
chr11	61700600	61701400	E4	HEK293T	Accessible only
chr11	61701400	61701800	E5	HEK293T	Flanking TSS
chr11	61701800	61702600	E15	HEK293T	Quiescent Gene
chr11	61702600	61703600	E4	HEK293T	Accessible only
chr11	61703600	61705400	E15	HEK293T	Quiescent Gene
chr11	61705400	61707200	E4	HEK293T	Accessible only
chr11	61707200	61707800	E3	HEK293T	Transcription strong
chr11	61707800	61708800	E15	HEK293T	Quiescent Gene
chr11	61708800	61709000	E4	HEK293T	Accessible only
chr11	61709000	61709400	E15	HEK293T	Quiescent Gene
chr11	61709400	61718000	E4	HEK293T	Accessible only
chr11	61718000	61718200	E9	HEK293T	Genic Enhancer
chr11	61718200	61718400	E6	HEK293T	Strong enhancer
chr11	61718400	61719400	E10	HEK293T	Active TSS
chr11	61719400	61720000	E5	HEK293T	Flanking TSS
chr11	61720000	61720800	E3	HEK293T	Transcription strong
chr11	61720800	61722000	E2	HEK293T	Transcription weak
chr11	61722000	61723400	E3	HEK293T	Transcription strong
chr11	61723400	61724400	E2	HEK293T	Transcription weak
chr11	61724400	61725000	E3	HEK293T	Transcription strong
chr11	61725000	61725600	E2	HEK293T	Transcription weak
chr11	61725600	61733400	E3	HEK293T	Transcription strong
chr11	61733400	61733600	E5	HEK293T	Flanking TSS
chr11	61733600	61734200	E4	HEK293T	Accessible only
chr11	61734200	61741600	E3	HEK293T	Transcription strong
chr11	61741600	61742200	E2	HEK293T	Transcription weak
chr11	61742200	61742800	E3	HEK293T	Transcription strong
chr11	61742800	61743600	E2	HEK293T	Transcription weak
chr11	61743600	61745600	E3	HEK293T	Transcription strong
chr11	61745600	61747400	E4	HEK293T	Accessible only
chr11	61747400	61747800	E5	HEK293T	Flanking TSS
chr11	61747800	61750200	E4	HEK293T	Accessible only
chr11	61750200	61752000	E15	HEK293T	Quiescent Gene
chr11	61752000	61752400	E5	HEK293T	Flanking TSS
chr11	61752400	61752600	E10	HEK293T	Active TSS
chr11	61752600	61753000	E6	HEK293T	Strong enhancer
chr11	61753000	61753400	E5	HEK293T	Flanking TSS
chr11	61753400	61759800	E4	HEK293T	Accessible only
chr11	61759800	61760200	E15	HEK293T	Quiescent Gene
chr11	61760200	61767400	E4	HEK293T	Accessible only
chr11	61767400	61768200	E15	HEK293T	Quiescent Gene
chr11	61768200	61776000	E4	HEK293T	Accessible only
chr11	61776000	61788600	E3	HEK293T	Transcription strong
chr11	61788600	61791200	E2	HEK293T	Transcription weak
chr11	61791200	61791400	E8	HEK293T	Gene body
chr11	61791400	61792000	E7	HEK293T	Enhancer weak
chr11	61792000	61792200	E6	HEK293T	Strong enhancer
chr11	61792200	61793600	E10	HEK293T	Active TSS
chr11	61793600	61794200	E6	HEK293T	Strong enhancer
chr11	61794200	61794800	E7	HEK293T	Enhancer weak
chr11	61794800	61797000	E1	HEK293T	Transcription
chr11	61797000	61797800	E5	HEK293T	Flanking TSS
chr11	61797800	61799400	E2	HEK293T	Transcription weak
chr11	61799400	61800200	E1	HEK293T	Transcription
chr11	61800200	61800800	E3	HEK293T	Transcription strong
chr11	61800800	61802200	E2	HEK293T	Transcription weak
chr11	61802200	61805600	E3	HEK293T	Transcription strong
chr11	61805600	61814000	E2	HEK293T	Transcription weak
chr11	61814000	61814600	E3	HEK293T	Transcription strong
chr11	61814600	61814800	E9	HEK293T	Genic Enhancer
chr11	61814800	61815000	E6	HEK293T	Strong enhancer
chr11	61815000	61816400	E10	HEK293T	Active TSS
chr11	61816400	61817400	E6	HEK293T	Strong enhancer
chr11	61817400	61817600	E10	HEK293T	Active TSS
chr11	61817600	61817800	E6	HEK293T	Strong enhancer
chr11	61817800	61818000	E7	HEK293T	Enhancer weak
chr11	61818000	61818200	E5	HEK293T	Flanking TSS
chr11	61818200	61820000	E15	HEK293T	Quiescent Gene
chr11	61820000	61821000	E8	HEK293T	Gene body
chr11	61821000	61826400	E15	HEK293T	Quiescent Gene
chr11	61826400	61827200	E4	HEK293T	Accessible only
chr11	61827200	61827400	E9	HEK293T	Genic Enhancer
chr11	61827400	61828600	E6	HEK293T	Strong enhancer
chr11	61828600	61828800	E10	HEK293T	Active TSS
chr11	61828800	61829000	E6	HEK293T	Strong enhancer
chr11	61829000	61829200	E10	HEK293T	Active TSS
chr11	61829200	61830000	E5	HEK293T	Flanking TSS
chr11	61830000	61830200	E8	HEK293T	Gene body
chr11	61830200	61830400	E15	HEK293T	Quiescent Gene
chr11	61830400	61830600	E4	HEK293T	Accessible only
chr11	61830600	61831400	E15	HEK293T	Quiescent Gene
chr11	61831400	61834000	E4	HEK293T	Accessible only
chr11	61834000	61834400	E3	HEK293T	Transcription strong
chr11	61834400	61835000	E9	HEK293T	Genic Enhancer
chr11	61835000	61835400	E8	HEK293T	Gene body
chr11	61835400	61837400	E15	HEK293T	Quiescent Gene
chr11	61837400	61839000	E3	HEK293T	Transcription strong
chr11	61839000	61841800	E2	HEK293T	Transcription weak
chr11	61841800	61842800	E3	HEK293T	Transcription strong
chr11	61842800	61843600	E2	HEK293T	Transcription weak
chr11	61843600	61845000	E15	HEK293T	Quiescent Gene
chr11	61845000	61845200	E4	HEK293T	Accessible only
chr11	61845200	61845400	E3	HEK293T	Transcription strong
chr11	61845400	61845800	E2	HEK293T	Transcription weak
chr11	61845800	61847600	E15	HEK293T	Quiescent Gene
chr11	61847600	61851400	E2	HEK293T	Transcription weak
chr11	61851400	61851600	E3	HEK293T	Transcription strong
chr11	61851600	61852000	E4	HEK293T	Accessible only
chr11	61852000	61853400	E15	HEK293T	Quiescent Gene
chr11	61853400	61853600	E4	HEK293T	Accessible only
chr11	61853600	61858200	E3	HEK293T	Transcription strong
chr11	61858200	61861600	E2	HEK293T	Transcription weak
chr11	61861600	61863800	E3	HEK293T	Transcription strong
chr11	61863800	61865000	E2	HEK293T	Transcription weak
chr11	61865000	61867200	E3	HEK293T	Transcription strong
chr11	61867200	61867400	E2	HEK293T	Transcription weak
chr11	61867400	61867600	E4	HEK293T	Accessible only
chr11	61867600	61867800	E2	HEK293T	Transcription weak
chr11	61867800	61868600	E15	HEK293T	Quiescent Gene
chr11	61868600	61870800	E4	HEK293T	Accessible only
chr11	61870800	61871800	E5	HEK293T	Flanking TSS
chr11	61871800	61878000	E4	HEK293T	Accessible only
chr11	61878000	61878800	E3	HEK293T	Transcription strong
chr11	61878800	61879000	E4	HEK293T	Accessible only
chr11	61879000	61879800	E15	HEK293T	Quiescent Gene
chr11	61879800	61880400	E4	HEK293T	Accessible only
chr11	61880400	61880600	E5	HEK293T	Flanking TSS
chr11	61880600	61881400	E15	HEK293T	Quiescent Gene
chr11	61881400	61882000	E4	HEK293T	Accessible only
chr11	61882000	61883600	E15	HEK293T	Quiescent Gene
chr11	61883600	61888200	E4	HEK293T	Accessible only
chr11	61888200	61888400	E3	HEK293T	Transcription strong
chr11	61888400	61888800	E2	HEK293T	Transcription weak
chr11	61888800	61890000	E15	HEK293T	Quiescent Gene
chr11	61890000	61890200	E4	HEK293T	Accessible only
chr11	61890200	61891200	E5	HEK293T	Flanking TSS
chr11	61891200	61891400	E6	HEK293T	Strong enhancer
chr11	61891400	61891800	E10	HEK293T	Active TSS
chr11	61891800	61892200	E5	HEK293T	Flanking TSS
chr11	61892200	61892400	E4	HEK293T	Accessible only
chr11	61892400	61892600	E15	HEK293T	Quiescent Gene
chr11	61892600	61893400	E4	HEK293T	Accessible only
chr11	61893400	61896200	E15	HEK293T	Quiescent Gene
chr11	61896200	61899400	E4	HEK293T	Accessible only
chr11	61899400	61899800	E5	HEK293T	Flanking TSS
chr11	61899800	61901800	E4	HEK293T	Accessible only
chr11	61901800	61904600	E15	HEK293T	Quiescent Gene
chr11	61904600	61908200	E3	HEK293T	Transcription strong
chr11	61908200	61915800	E4	HEK293T	Accessible only
chr11	61915800	61916400	E15	HEK293T	Quiescent Gene
chr11	61916400	61917000	E5	HEK293T	Flanking TSS
chr11	61917000	61918000	E6	HEK293T	Strong enhancer
chr11	61918000	61918400	E5	HEK293T	Flanking TSS
chr11	61918400	61920600	E4	HEK293T	Accessible only
chr11	61920600	61921400	E15	HEK293T	Quiescent Gene
chr11	61921400	61921800	E4	HEK293T	Accessible only
chr11	61921800	61922600	E15	HEK293T	Quiescent Gene
chr11	61922600	61924000	E5	HEK293T	Flanking TSS
chr11	61924000	61925000	E4	HEK293T	Accessible only
chr11	61925000	61927400	E15	HEK293T	Quiescent Gene
chr11	61927400	61927600	E11	HEK293T	Poised TSS
chr11	61927600	61928000	E7	HEK293T	Enhancer weak
chr11	61928000	61933400	E15	HEK293T	Quiescent Gene
chr11	61933400	61944000	E14	HEK293T	Quiescent
chr11	61944000	61944200	E11	HEK293T	Poised TSS
chr11	61944200	61944400	E15	HEK293T	Quiescent Gene
chr11	61944400	61944800	E4	HEK293T	Accessible only
chr11	61944800	61945000	E15	HEK293T	Quiescent Gene
chr11	61945000	61947600	E4	HEK293T	Accessible only
chr11	61947600	61948000	E5	HEK293T	Flanking TSS
chr11	61948000	61949200	E8	HEK293T	Gene body
chr11	61949200	61949800	E7	HEK293T	Enhancer weak
chr11	61949800	61950400	E6	HEK293T	Strong enhancer
chr11	61950400	61951200	E11	HEK293T	Poised TSS
chr11	61951200	61951600	E15	HEK293T	Quiescent Gene
chr11	61951600	61952200	E4	HEK293T	Accessible only
chr11	61952200	61954800	E15	HEK293T	Quiescent Gene
chr11	61954800	61957600	E4	HEK293T	Accessible only
chr11	61957600	61961400	E15	HEK293T	Quiescent Gene
chr11	61961400	61962200	E4	HEK293T	Accessible only
chr11	61962200	61963200	E3	HEK293T	Transcription strong
chr11	61963200	61964400	E2	HEK293T	Transcription weak
chr11	61964400	61966000	E1	HEK293T	Transcription
chr11	61966000	61966600	E6	HEK293T	Strong enhancer
chr11	61966600	61968000	E10	HEK293T	Active TSS
chr11	61968000	61968800	E6	HEK293T	Strong enhancer
chr11	61968800	61969400	E7	HEK293T	Enhancer weak
chr11	61969400	61971000	E8	HEK293T	Gene body
chr11	61971000	61971200	E7	HEK293T	Enhancer weak
chr11	61971200	61972600	E6	HEK293T	Strong enhancer
chr11	61972600	61973600	E5	HEK293T	Flanking TSS
chr11	61973600	61974200	E4	HEK293T	Accessible only
chr11	61974200	61976000	E15	HEK293T	Quiescent Gene
chr11	61976000	61977200	E4	HEK293T	Accessible only
chr11	61977200	61979000	E15	HEK293T	Quiescent Gene
chr11	61979000	61979600	E4	HEK293T	Accessible only
chr11	61979600	61980600	E15	HEK293T	Quiescent Gene
chr11	61980600	61981400	E4	HEK293T	Accessible only
chr11	61981400	61981600	E15	HEK293T	Quiescent Gene
chr11	61981600	61982600	E9	HEK293T	Genic Enhancer
chr11	61982600	61997000	E15	HEK293T	Quiescent Gene
chr11	61997000	61997400	E4	HEK293T	Accessible only
chr11	61997400	61998200	E15	HEK293T	Quiescent Gene
chr11	61998200	62000000	E11	HEK293T	Poised TSS
chr11	62000000	62000800	E15	HEK293T	Quiescent Gene
chr11	62000800	62003400	E4	HEK293T	Accessible only
chr11	62003400	62004600	E15	HEK293T	Quiescent Gene
chr11	62004600	62006000	E4	HEK293T	Accessible only
chr11	62006000	62011800	E15	HEK293T	Quiescent Gene
chr11	62011800	62012200	E4	HEK293T	Accessible only
chr11	62012200	62012400	E15	HEK293T	Quiescent Gene
chr11	62012400	62013400	E4	HEK293T	Accessible only
chr11	62013400	62024600	E15	HEK293T	Quiescent Gene
chr11	62024600	62025000	E8	HEK293T	Gene body
chr11	62025000	62025200	E11	HEK293T	Poised TSS
chr11	62025200	62026200	E5	HEK293T	Flanking TSS
chr11	62026200	62027000	E12	HEK293T	Bivalent
chr11	62027000	62027600	E4	HEK293T	Accessible only
chr11	62027600	62034000	E15	HEK293T	Quiescent Gene
chr11	62034000	62034600	E4	HEK293T	Accessible only
chr11	62034600	62042200	E15	HEK293T	Quiescent Gene
chr11	62042200	62042600	E4	HEK293T	Accessible only
chr11	62042600	62043600	E15	HEK293T	Quiescent Gene
chr11	62043600	62044000	E11	HEK293T	Poised TSS
chr11	62044000	62046000	E8	HEK293T	Gene body
chr11	62046000	62047200	E15	HEK293T	Quiescent Gene
chr11	62047200	62047800	E4	HEK293T	Accessible only
chr11	62047800	62048200	E8	HEK293T	Gene body
chr11	62048200	62048400	E5	HEK293T	Flanking TSS
chr11	62048400	62053600	E14	HEK293T	Quiescent
chr11	62053600	62054000	E11	HEK293T	Poised TSS
chr11	62054000	62054400	E7	HEK293T	Enhancer weak
chr11	62054400	62055000	E5	HEK293T	Flanking TSS
chr11	62055000	62055200	E8	HEK293T	Gene body
chr11	62055200	62057200	E15	HEK293T	Quiescent Gene
chr11	62057200	62057800	E8	HEK293T	Gene body
chr11	62057800	62070200	E15	HEK293T	Quiescent Gene
chr11	62070200	62070600	E4	HEK293T	Accessible only
chr11	62070600	62081600	E15	HEK293T	Quiescent Gene
chr11	62081600	62081800	E4	HEK293T	Accessible only
chr11	62081800	62082400	E5	HEK293T	Flanking TSS
chr11	62082400	62082600	E4	HEK293T	Accessible only
chr11	62082600	62108000	E15	HEK293T	Quiescent Gene
chr11	62108000	62108600	E5	HEK293T	Flanking TSS
chr11	62108600	62112200	E15	HEK293T	Quiescent Gene
chr11	62112200	62112600	E9	HEK293T	Genic Enhancer
chr11	62112600	62112800	E4	HEK293T	Accessible only
chr11	62112800	62122000	E15	HEK293T	Quiescent Gene
chr11	62122000	62122200	E4	HEK293T	Accessible only
chr11	62122200	62122400	E5	HEK293T	Flanking TSS
chr11	62122400	62123200	E8	HEK293T	Gene body
chr11	62123200	62123800	E7	HEK293T	Enhancer weak
chr11	62123800	62124600	E10	HEK293T	Active TSS
chr11	62124600	62124800	E6	HEK293T	Strong enhancer
chr11	62124800	62125000	E10	HEK293T	Active TSS
chr11	62125000	62125200	E6	HEK293T	Strong enhancer
chr11	62125200	62125800	E5	HEK293T	Flanking TSS
chr11	62125800	62126200	E6	HEK293T	Strong enhancer
chr11	62126200	62126400	E9	HEK293T	Genic Enhancer
chr11	62126400	62127000	E8	HEK293T	Gene body
chr11	62127000	62129800	E2	HEK293T	Transcription weak
chr11	62129800	62130400	E3	HEK293T	Transcription strong
chr11	62130400	62133400	E2	HEK293T	Transcription weak
chr11	62133400	62134200	E3	HEK293T	Transcription strong
chr11	62134200	62141200	E2	HEK293T	Transcription weak
chr11	62141200	62144200	E3	HEK293T	Transcription strong
chr11	62144200	62144800	E2	HEK293T	Transcription weak
chr11	62144800	62146200	E3	HEK293T	Transcription strong
chr11	62146200	62146800	E2	HEK293T	Transcription weak
chr11	62146800	62149000	E3	HEK293T	Transcription strong
chr11	62149000	62150200	E2	HEK293T	Transcription weak
chr11	62150200	62153000	E3	HEK293T	Transcription strong
chr11	62153000	62165800	E15	HEK293T	Quiescent Gene
chr11	62165800	62166800	E4	HEK293T	Accessible only
chr11	62166800	62171000	E15	HEK293T	Quiescent Gene
chr11	62171000	62171200	E8	HEK293T	Gene body
chr11	62171200	62171800	E5	HEK293T	Flanking TSS
chr11	62171800	62172600	E15	HEK293T	Quiescent Gene
chr11	62172600	62175400	E13	HEK293T	Repressed polycomb
chr11	62175400	62178000	E15	HEK293T	Quiescent Gene
chr11	62178000	62178200	E13	HEK293T	Repressed polycomb
chr11	62178200	62189000	E15	HEK293T	Quiescent Gene
chr11	62189000	62189800	E4	HEK293T	Accessible only
chr11	62189800	62190000	E15	HEK293T	Quiescent Gene
chr11	62190000	62191000	E4	HEK293T	Accessible only
chr11	62191000	62194000	E15	HEK293T	Quiescent Gene
chr11	62194000	62194400	E4	HEK293T	Accessible only
chr11	62194400	62203200	E15	HEK293T	Quiescent Gene
chr11	62203200	62203600	E4	HEK293T	Accessible only
chr11	62203600	62204600	E15	HEK293T	Quiescent Gene
chr11	62204600	62205400	E4	HEK293T	Accessible only
chr11	62205400	62208000	E15	HEK293T	Quiescent Gene
chr11	62208000	62209000	E4	HEK293T	Accessible only
chr11	62209000	62217200	E15	HEK293T	Quiescent Gene
chr11	62217200	62217600	E4	HEK293T	Accessible only
chr11	62217600	62241400	E15	HEK293T	Quiescent Gene
chr11	62241400	62241600	E4	HEK293T	Accessible only
chr11	62241600	62241800	E8	HEK293T	Gene body
chr11	62241800	62242400	E5	HEK293T	Flanking TSS
chr11	62242400	62242800	E6	HEK293T	Strong enhancer
chr11	62242800	62243600	E15	HEK293T	Quiescent Gene
chr11	62243600	62244000	E4	HEK293T	Accessible only
chr11	62244000	62244800	E15	HEK293T	Quiescent Gene
chr11	62244800	62246000	E4	HEK293T	Accessible only
chr11	62246000	62246600	E12	HEK293T	Bivalent
chr11	62246600	62255600	E13	HEK293T	Repressed polycomb
chr11	62255600	62269600	E15	HEK293T	Quiescent Gene
chr11	62269600	62270200	E4	HEK293T	Accessible only
chr11	62270200	62278000	E15	HEK293T	Quiescent Gene
chr11	62278000	62280200	E2	HEK293T	Transcription weak
chr11	62280200	62282200	E15	HEK293T	Quiescent Gene
chr11	62282200	62282400	E8	HEK293T	Gene body
chr11	62282400	62283400	E7	HEK293T	Enhancer weak
chr11	62283400	62283800	E8	HEK293T	Gene body
chr11	62283800	62285600	E15	HEK293T	Quiescent Gene
chr11	62285600	62286800	E8	HEK293T	Gene body
chr11	62286800	62295400	E15	HEK293T	Quiescent Gene
chr11	62295400	62297400	E4	HEK293T	Accessible only
chr11	62297400	62300600	E15	HEK293T	Quiescent Gene
chr11	62300600	62307600	E13	HEK293T	Repressed polycomb
chr11	62307600	62310800	E15	HEK293T	Quiescent Gene
chr11	62310800	62311000	E4	HEK293T	Accessible only
chr11	62311000	62311600	E5	HEK293T	Flanking TSS
chr11	62311600	62315000	E15	HEK293T	Quiescent Gene
chr11	62315000	62315400	E4	HEK293T	Accessible only
chr11	62315400	62324600	E15	HEK293T	Quiescent Gene
chr11	62324600	62325400	E4	HEK293T	Accessible only
chr11	62325400	62335200	E15	HEK293T	Quiescent Gene
chr11	62335200	62336000	E4	HEK293T	Accessible only
chr11	62336000	62336600	E15	HEK293T	Quiescent Gene
chr11	62336600	62336800	E8	HEK293T	Gene body
chr11	62336800	62337200	E7	HEK293T	Enhancer weak
chr11	62337200	62337600	E6	HEK293T	Strong enhancer
chr11	62337600	62338000	E10	HEK293T	Active TSS
chr11	62338000	62338200	E6	HEK293T	Strong enhancer
chr11	62338200	62338600	E7	HEK293T	Enhancer weak
chr11	62338600	62340200	E8	HEK293T	Gene body
chr11	62340200	62340800	E5	HEK293T	Flanking TSS
chr11	62340800	62342200	E8	HEK293T	Gene body
chr11	62342200	62342400	E15	HEK293T	Quiescent Gene
chr11	62342400	62344200	E2	HEK293T	Transcription weak
chr11	62344200	62345400	E15	HEK293T	Quiescent Gene
chr11	62345400	62348000	E2	HEK293T	Transcription weak
chr11	62348000	62348400	E15	HEK293T	Quiescent Gene
chr11	62348400	62349200	E2	HEK293T	Transcription weak
chr11	62349200	62349800	E15	HEK293T	Quiescent Gene
chr11	62349800	62350200	E8	HEK293T	Gene body
chr11	62350200	62351400	E15	HEK293T	Quiescent Gene
chr11	62351400	62352600	E2	HEK293T	Transcription weak
chr11	62352600	62355200	E15	HEK293T	Quiescent Gene
chr11	62355200	62359400	E2	HEK293T	Transcription weak
chr11	62359400	62371000	E15	HEK293T	Quiescent Gene
chr11	62371000	62374800	E2	HEK293T	Transcription weak
chr11	62374800	62378000	E15	HEK293T	Quiescent Gene
chr11	62378000	62379200	E8	HEK293T	Gene body
chr11	62379200	62379800	E15	HEK293T	Quiescent Gene
chr11	62379800	62380600	E8	HEK293T	Gene body
chr11	62380600	62382000	E7	HEK293T	Enhancer weak
chr11	62382000	62382400	E6	HEK293T	Strong enhancer
chr11	62382400	62383400	E7	HEK293T	Enhancer weak
chr11	62383400	62384600	E8	HEK293T	Gene body
chr11	62384600	62389200	E15	HEK293T	Quiescent Gene
chr11	62389200	62389800	E5	HEK293T	Flanking TSS
chr11	62389800	62390800	E4	HEK293T	Accessible only
chr11	62390800	62391200	E15	HEK293T	Quiescent Gene
chr11	62391200	62391600	E2	HEK293T	Transcription weak
chr11	62391600	62392000	E3	HEK293T	Transcription strong
chr11	62392000	62393000	E2	HEK293T	Transcription weak
chr11	62393000	62393200	E3	HEK293T	Transcription strong
chr11	62393200	62393800	E4	HEK293T	Accessible only
chr11	62393800	62394400	E15	HEK293T	Quiescent Gene
chr11	62394400	62395000	E4	HEK293T	Accessible only
chr11	62395000	62395400	E5	HEK293T	Flanking TSS
chr11	62395400	62395600	E4	HEK293T	Accessible only
chr11	62395600	62396400	E15	HEK293T	Quiescent Gene
chr11	62396400	62396800	E4	HEK293T	Accessible only
chr11	62396800	62398000	E15	HEK293T	Quiescent Gene
chr11	62398000	62398800	E4	HEK293T	Accessible only
chr11	62398800	62400000	E15	HEK293T	Quiescent Gene
chr11	62400000	62403200	E4	HEK293T	Accessible only
chr11	62403200	62405800	E15	HEK293T	Quiescent Gene
chr11	62405800	62406200	E4	HEK293T	Accessible only
chr11	62406200	62410800	E15	HEK293T	Quiescent Gene
chr11	62410800	62412000	E4	HEK293T	Accessible only
chr11	62412000	62413200	E15	HEK293T	Quiescent Gene
chr11	62413200	62414200	E4	HEK293T	Accessible only
chr11	62414200	62414800	E15	HEK293T	Quiescent Gene
chr11	62414800	62415600	E4	HEK293T	Accessible only
chr11	62415600	62418400	E15	HEK293T	Quiescent Gene
chr11	62418400	62419200	E9	HEK293T	Genic Enhancer
chr11	62419200	62420200	E6	HEK293T	Strong enhancer
chr11	62420200	62421400	E9	HEK293T	Genic Enhancer
chr11	62421400	62421600	E15	HEK293T	Quiescent Gene
chr11	62421600	62422000	E4	HEK293T	Accessible only
chr11	62422000	62422400	E5	HEK293T	Flanking TSS
chr11	62422400	62423200	E15	HEK293T	Quiescent Gene
chr11	62423200	62424200	E4	HEK293T	Accessible only
chr11	62424200	62425200	E5	HEK293T	Flanking TSS
chr11	62425200	62426400	E8	HEK293T	Gene body
chr11	62426400	62427000	E5	HEK293T	Flanking TSS
chr11	62427000	62428000	E8	HEK293T	Gene body
chr11	62428000	62431200	E15	HEK293T	Quiescent Gene
chr11	62431200	62431600	E4	HEK293T	Accessible only
chr11	62431600	62432600	E15	HEK293T	Quiescent Gene
chr11	62432600	62433200	E8	HEK293T	Gene body
chr11	62433200	62434200	E5	HEK293T	Flanking TSS
chr11	62434200	62434600	E4	HEK293T	Accessible only
chr11	62434600	62440000	E15	HEK293T	Quiescent Gene
chr11	62440000	62440600	E4	HEK293T	Accessible only
chr11	62440600	62443600	E15	HEK293T	Quiescent Gene
chr11	62443600	62445200	E4	HEK293T	Accessible only
chr11	62445200	62446600	E15	HEK293T	Quiescent Gene
chr11	62446600	62447800	E4	HEK293T	Accessible only
chr11	62447800	62448600	E15	HEK293T	Quiescent Gene
chr11	62448600	62449800	E4	HEK293T	Accessible only
chr11	62449800	62452200	E15	HEK293T	Quiescent Gene
chr11	62452200	62452600	E4	HEK293T	Accessible only
chr11	62452600	62458200	E15	HEK293T	Quiescent Gene
chr11	62458200	62459600	E4	HEK293T	Accessible only
chr11	62459600	62460000	E15	HEK293T	Quiescent Gene
chr11	62460000	62460800	E4	HEK293T	Accessible only
chr11	62460800	62461600	E15	HEK293T	Quiescent Gene
chr11	62461600	62462600	E8	HEK293T	Gene body
chr11	62462600	62463200	E15	HEK293T	Quiescent Gene
chr11	62463200	62463600	E4	HEK293T	Accessible only
chr11	62463600	62471800	E15	HEK293T	Quiescent Gene
chr11	62471800	62472200	E9	HEK293T	Genic Enhancer
chr11	62472200	62472400	E6	HEK293T	Strong enhancer
chr11	62472400	62472600	E5	HEK293T	Flanking TSS
chr11	62472600	62473000	E7	HEK293T	Enhancer weak
chr11	62473000	62473400	E8	HEK293T	Gene body
chr11	62473400	62478000	E15	HEK293T	Quiescent Gene
chr11	62478000	62478400	E4	HEK293T	Accessible only
chr11	62478400	62479800	E15	HEK293T	Quiescent Gene
chr11	62479800	62480200	E4	HEK293T	Accessible only
chr11	62480200	62480800	E15	HEK293T	Quiescent Gene
chr11	62480800	62481000	E4	HEK293T	Accessible only
chr11	62481000	62486800	E15	HEK293T	Quiescent Gene
chr11	62486800	62488000	E4	HEK293T	Accessible only
chr11	62488000	62489600	E15	HEK293T	Quiescent Gene
chr11	62489600	62490000	E4	HEK293T	Accessible only
chr11	62490000	62491200	E15	HEK293T	Quiescent Gene
chr11	62491200	62492600	E4	HEK293T	Accessible only
chr11	62492600	62497000	E15	HEK293T	Quiescent Gene
chr11	62497000	62497800	E4	HEK293T	Accessible only
chr11	62497800	62499600	E15	HEK293T	Quiescent Gene
chr11	62499600	62500800	E4	HEK293T	Accessible only
chr11	62500800	62501600	E15	HEK293T	Quiescent Gene
chr11	62501600	62502000	E4	HEK293T	Accessible only
chr11	62502000	62503200	E5	HEK293T	Flanking TSS
chr11	62503200	62503400	E4	HEK293T	Accessible only
chr11	62503400	62504400	E15	HEK293T	Quiescent Gene
chr11	62504400	62507000	E4	HEK293T	Accessible only
chr11	62507000	62507200	E15	HEK293T	Quiescent Gene
chr11	62507200	62507400	E8	HEK293T	Gene body
chr11	62507400	62508200	E15	HEK293T	Quiescent Gene
chr11	62508200	62509000	E5	HEK293T	Flanking TSS
chr11	62509000	62510000	E8	HEK293T	Gene body
chr11	62510000	62512200	E15	HEK293T	Quiescent Gene
chr11	62512200	62512600	E4	HEK293T	Accessible only
chr11	62512600	62513600	E15	HEK293T	Quiescent Gene
chr11	62513600	62515000	E4	HEK293T	Accessible only
chr11	62515000	62516600	E15	HEK293T	Quiescent Gene
chr11	62516600	62517400	E4	HEK293T	Accessible only
chr11	62517400	62517600	E3	HEK293T	Transcription strong
chr11	62517600	62519000	E2	HEK293T	Transcription weak
chr11	62519000	62520000	E15	HEK293T	Quiescent Gene
chr11	62520000	62520800	E2	HEK293T	Transcription weak
chr11	62520800	62528000	E15	HEK293T	Quiescent Gene
chr11	62528000	62528600	E2	HEK293T	Transcription weak
chr11	62528600	62530800	E15	HEK293T	Quiescent Gene
chr11	62530800	62533000	E2	HEK293T	Transcription weak
chr11	62533000	62536000	E3	HEK293T	Transcription strong
chr11	62536000	62536600	E4	HEK293T	Accessible only
chr11	62536600	62538000	E15	HEK293T	Quiescent Gene
chr11	62538000	62538400	E4	HEK293T	Accessible only
chr11	62538400	62538600	E15	HEK293T	Quiescent Gene
chr11	62538600	62539200	E4	HEK293T	Accessible only
chr11	62539200	62539600	E5	HEK293T	Flanking TSS
chr11	62539600	62540000	E8	HEK293T	Gene body
chr11	62540000	62540800	E15	HEK293T	Quiescent Gene
chr11	62540800	62542200	E4	HEK293T	Accessible only
chr11	62542200	62543000	E5	HEK293T	Flanking TSS
chr11	62543000	62543400	E6	HEK293T	Strong enhancer
chr11	62543400	62543800	E5	HEK293T	Flanking TSS
chr11	62543800	62544400	E10	HEK293T	Active TSS
chr11	62544400	62545800	E6	HEK293T	Strong enhancer
chr11	62545800	62546200	E10	HEK293T	Active TSS
chr11	62546200	62547200	E6	HEK293T	Strong enhancer
chr11	62547200	62548200	E5	HEK293T	Flanking TSS
chr11	62548200	62550000	E8	HEK293T	Gene body
chr11	62550000	62551600	E15	HEK293T	Quiescent Gene
chr11	62551600	62552600	E4	HEK293T	Accessible only
chr11	62552600	62554600	E5	HEK293T	Flanking TSS
chr11	62554600	62555600	E3	HEK293T	Transcription strong
chr11	62555600	62556000	E5	HEK293T	Flanking TSS
chr11	62556000	62556200	E10	HEK293T	Active TSS
chr11	62556200	62557000	E6	HEK293T	Strong enhancer
chr11	62557000	62557600	E5	HEK293T	Flanking TSS
chr11	62557600	62566000	E1	HEK293T	Transcription
chr11	62566000	62569200	E2	HEK293T	Transcription weak
chr11	62569200	62572800	E1	HEK293T	Transcription
chr11	62572800	62574200	E10	HEK293T	Active TSS
chr11	62574200	62575400	E6	HEK293T	Strong enhancer
chr11	62575400	62577000	E3	HEK293T	Transcription strong
chr11	62577000	62589400	E2	HEK293T	Transcription weak
chr11	62589400	62589800	E8	HEK293T	Gene body
chr11	62589800	62590600	E7	HEK293T	Enhancer weak
chr11	62590600	62590800	E11	HEK293T	Poised TSS
chr11	62590800	62591800	E10	HEK293T	Active TSS
chr11	62591800	62592600	E6	HEK293T	Strong enhancer
chr11	62592600	62593200	E5	HEK293T	Flanking TSS
chr11	62593200	62594400	E3	HEK293T	Transcription strong
chr11	62594400	62598000	E2	HEK293T	Transcription weak
chr11	62598000	62598600	E1	HEK293T	Transcription
chr11	62598600	62600600	E6	HEK293T	Strong enhancer
chr11	62600600	62602000	E10	HEK293T	Active TSS
chr11	62602000	62603200	E6	HEK293T	Strong enhancer
chr11	62603200	62603600	E5	HEK293T	Flanking TSS
chr11	62603600	62603800	E7	HEK293T	Enhancer weak
chr11	62603800	62604400	E1	HEK293T	Transcription
chr11	62604400	62605400	E9	HEK293T	Genic Enhancer
chr11	62605400	62610600	E2	HEK293T	Transcription weak
chr11	62610600	62611200	E3	HEK293T	Transcription strong
chr11	62611200	62611600	E5	HEK293T	Flanking TSS
chr11	62611600	62612600	E6	HEK293T	Strong enhancer
chr11	62612600	62612800	E10	HEK293T	Active TSS
chr11	62612800	62613200	E6	HEK293T	Strong enhancer
chr11	62613200	62613400	E5	HEK293T	Flanking TSS
chr11	62613400	62613800	E3	HEK293T	Transcription strong
chr11	62613800	62615200	E4	HEK293T	Accessible only
chr11	62615200	62615400	E3	HEK293T	Transcription strong
chr11	62615400	62619400	E2	HEK293T	Transcription weak
chr11	62619400	62620600	E8	HEK293T	Gene body
chr11	62620600	62621000	E7	HEK293T	Enhancer weak
chr11	62621000	62621400	E6	HEK293T	Strong enhancer
chr11	62621400	62622200	E10	HEK293T	Active TSS
chr11	62622200	62622800	E6	HEK293T	Strong enhancer
chr11	62622800	62623000	E9	HEK293T	Genic Enhancer
chr11	62623000	62625600	E2	HEK293T	Transcription weak
chr11	62625600	62627000	E3	HEK293T	Transcription strong
chr11	62627000	62627600	E2	HEK293T	Transcription weak
chr11	62627600	62631000	E3	HEK293T	Transcription strong
chr11	62631000	62632800	E2	HEK293T	Transcription weak
chr11	62632800	62635000	E3	HEK293T	Transcription strong
chr11	62635000	62640800	E2	HEK293T	Transcription weak
chr11	62640800	62641200	E1	HEK293T	Transcription
chr11	62641200	62642200	E2	HEK293T	Transcription weak
chr11	62642200	62644800	E1	HEK293T	Transcription
chr11	62644800	62645000	E7	HEK293T	Enhancer weak
chr11	62645000	62645800	E6	HEK293T	Strong enhancer
chr11	62645800	62646800	E10	HEK293T	Active TSS
chr11	62646800	62647000	E6	HEK293T	Strong enhancer
chr11	62647000	62647400	E5	HEK293T	Flanking TSS
chr11	62647400	62648600	E3	HEK293T	Transcription strong
chr11	62648600	62650600	E2	HEK293T	Transcription weak
chr11	62650600	62651600	E8	HEK293T	Gene body
chr11	62651600	62652400	E7	HEK293T	Enhancer weak
chr11	62652400	62652800	E6	HEK293T	Strong enhancer
chr11	62652800	62653400	E10	HEK293T	Active TSS
chr11	62653400	62653800	E6	HEK293T	Strong enhancer
chr11	62653800	62654600	E7	HEK293T	Enhancer weak
chr11	62654600	62655200	E8	HEK293T	Gene body
chr11	62655200	62661000	E15	HEK293T	Quiescent Gene
chr11	62661000	62663600	E2	HEK293T	Transcription weak
chr11	62663600	62663800	E8	HEK293T	Gene body
chr11	62663800	62664400	E7	HEK293T	Enhancer weak
chr11	62664400	62664800	E6	HEK293T	Strong enhancer
chr11	62664800	62665600	E10	HEK293T	Active TSS
chr11	62665600	62666000	E6	HEK293T	Strong enhancer
chr11	62666000	62667000	E5	HEK293T	Flanking TSS
chr11	62667000	62669600	E8	HEK293T	Gene body
chr11	62669600	62670200	E5	HEK293T	Flanking TSS
chr11	62670200	62671000	E7	HEK293T	Enhancer weak
chr11	62671000	62671400	E6	HEK293T	Strong enhancer
chr11	62671400	62672200	E10	HEK293T	Active TSS
chr11	62672200	62673200	E6	HEK293T	Strong enhancer
chr11	62673200	62673600	E5	HEK293T	Flanking TSS
chr11	62673600	62674000	E8	HEK293T	Gene body
chr11	62674000	62676600	E2	HEK293T	Transcription weak
chr11	62676600	62676800	E3	HEK293T	Transcription strong
chr11	62676800	62677200	E6	HEK293T	Strong enhancer
chr11	62677200	62678000	E5	HEK293T	Flanking TSS
chr11	62678000	62678600	E6	HEK293T	Strong enhancer
chr11	62678600	62679200	E10	HEK293T	Active TSS
chr11	62679200	62679600	E6	HEK293T	Strong enhancer
chr11	62679600	62679800	E7	HEK293T	Enhancer weak
chr11	62679800	62680800	E8	HEK293T	Gene body
chr11	62680800	62681200	E7	HEK293T	Enhancer weak
chr11	62681200	62682400	E8	HEK293T	Gene body
chr11	62682400	62687600	E15	HEK293T	Quiescent Gene
chr11	62687600	62688600	E3	HEK293T	Transcription strong
chr11	62688600	62689400	E4	HEK293T	Accessible only
chr11	62689400	62692600	E3	HEK293T	Transcription strong
chr11	62692600	62694600	E2	HEK293T	Transcription weak
chr11	62694600	62694800	E3	HEK293T	Transcription strong
chr11	62694800	62695400	E4	HEK293T	Accessible only
chr11	62695400	62696200	E15	HEK293T	Quiescent Gene
chr11	62696200	62704800	E2	HEK293T	Transcription weak
chr11	62704800	62705200	E15	HEK293T	Quiescent Gene
chr11	62705200	62705400	E5	HEK293T	Flanking TSS
chr11	62705400	62706200	E6	HEK293T	Strong enhancer
chr11	62706200	62706400	E10	HEK293T	Active TSS
chr11	62706400	62707200	E6	HEK293T	Strong enhancer
chr11	62707200	62707400	E5	HEK293T	Flanking TSS
chr11	62707400	62710600	E3	HEK293T	Transcription strong
chr11	62710600	62713400	E2	HEK293T	Transcription weak
chr11	62713400	62713600	E3	HEK293T	Transcription strong
chr11	62713600	62714200	E2	HEK293T	Transcription weak
chr11	62714200	62715600	E3	HEK293T	Transcription strong
chr11	62715600	62721800	E2	HEK293T	Transcription weak
chr11	62721800	62722400	E3	HEK293T	Transcription strong
chr11	62722400	62723600	E2	HEK293T	Transcription weak
chr11	62723600	62724400	E1	HEK293T	Transcription
chr11	62724400	62725200	E6	HEK293T	Strong enhancer
chr11	62725200	62729000	E10	HEK293T	Active TSS
chr11	62729000	62730000	E6	HEK293T	Strong enhancer
chr11	62730000	62731000	E7	HEK293T	Enhancer weak
chr11	62731000	62731200	E8	HEK293T	Gene body
chr11	62731200	62742000	E2	HEK293T	Transcription weak
chr11	62742000	62747600	E15	HEK293T	Quiescent Gene
chr11	62747600	62748000	E8	HEK293T	Gene body
chr11	62748000	62749000	E15	HEK293T	Quiescent Gene
chr11	62749000	62749200	E8	HEK293T	Gene body
chr11	62749200	62749800	E15	HEK293T	Quiescent Gene
chr11	62749800	62751800	E8	HEK293T	Gene body
chr11	62751800	62752800	E2	HEK293T	Transcription weak
chr11	62752800	62753200	E1	HEK293T	Transcription
chr11	62753200	62753400	E5	HEK293T	Flanking TSS
chr11	62753400	62753800	E6	HEK293T	Strong enhancer
chr11	62753800	62754600	E10	HEK293T	Active TSS
chr11	62754600	62755000	E6	HEK293T	Strong enhancer
chr11	62755000	62755200	E7	HEK293T	Enhancer weak
chr11	62755200	62755600	E5	HEK293T	Flanking TSS
chr11	62755600	62755800	E4	HEK293T	Accessible only
chr11	62755800	62760000	E15	HEK293T	Quiescent Gene
chr11	62760000	62760800	E8	HEK293T	Gene body
chr11	62760800	62761000	E7	HEK293T	Enhancer weak
chr11	62761000	62761200	E6	HEK293T	Strong enhancer
chr11	62761200	62762000	E10	HEK293T	Active TSS
chr11	62762000	62762400	E6	HEK293T	Strong enhancer
chr11	62762400	62762600	E7	HEK293T	Enhancer weak
chr11	62762600	62763000	E1	HEK293T	Transcription
chr11	62763000	62768800	E2	HEK293T	Transcription weak
chr11	62768800	62769400	E15	HEK293T	Quiescent Gene
chr11	62769400	62770000	E5	HEK293T	Flanking TSS
chr11	62770000	62770600	E7	HEK293T	Enhancer weak
chr11	62770600	62771200	E6	HEK293T	Strong enhancer
chr11	62771200	62771800	E10	HEK293T	Active TSS
chr11	62771800	62772000	E6	HEK293T	Strong enhancer
chr11	62772000	62772400	E7	HEK293T	Enhancer weak
chr11	62772400	62773200	E8	HEK293T	Gene body
chr11	62773200	62773600	E15	HEK293T	Quiescent Gene
chr11	62773600	62775600	E2	HEK293T	Transcription weak
chr11	62775600	62776400	E3	HEK293T	Transcription strong
chr11	62776400	62777800	E2	HEK293T	Transcription weak
chr11	62777800	62778800	E3	HEK293T	Transcription strong
chr11	62778800	62782000	E2	HEK293T	Transcription weak
chr11	62782000	62782800	E3	HEK293T	Transcription strong
chr11	62782800	62785600	E2	HEK293T	Transcription weak
chr11	62785600	62786000	E8	HEK293T	Gene body
chr11	62786000	62786200	E5	HEK293T	Flanking TSS
chr11	62786200	62786600	E6	HEK293T	Strong enhancer
chr11	62786600	62788000	E10	HEK293T	Active TSS
chr11	62788000	62789200	E6	HEK293T	Strong enhancer
chr11	62789200	62789400	E5	HEK293T	Flanking TSS
chr11	62789400	62790600	E1	HEK293T	Transcription
chr11	62790600	62791600	E6	HEK293T	Strong enhancer
chr11	62791600	62792200	E10	HEK293T	Active TSS
chr11	62792200	62792600	E6	HEK293T	Strong enhancer
chr11	62792600	62792800	E5	HEK293T	Flanking TSS
chr11	62792800	62793000	E8	HEK293T	Gene body
chr11	62793000	62793200	E1	HEK293T	Transcription
chr11	62793200	62799800	E2	HEK293T	Transcription weak
chr11	62799800	62802200	E3	HEK293T	Transcription strong
chr11	62802200	62803200	E2	HEK293T	Transcription weak
chr11	62803200	62803800	E3	HEK293T	Transcription strong
chr11	62803800	62804200	E5	HEK293T	Flanking TSS
chr11	62804200	62804800	E6	HEK293T	Strong enhancer
chr11	62804800	62806000	E10	HEK293T	Active TSS
chr11	62806000	62806800	E5	HEK293T	Flanking TSS
chr11	62806800	62807600	E3	HEK293T	Transcription strong
chr11	62807600	62811000	E15	HEK293T	Quiescent Gene
chr11	62811000	62811400	E5	HEK293T	Flanking TSS
chr11	62811400	62811800	E4	HEK293T	Accessible only
chr11	62811800	62813800	E15	HEK293T	Quiescent Gene
chr11	62813800	62824000	E2	HEK293T	Transcription weak
chr11	62824000	62824600	E3	HEK293T	Transcription strong
chr11	62824600	62829600	E2	HEK293T	Transcription weak
chr11	62829600	62830400	E1	HEK293T	Transcription
chr11	62830400	62830600	E7	HEK293T	Enhancer weak
chr11	62830600	62831000	E6	HEK293T	Strong enhancer
chr11	62831000	62832400	E10	HEK293T	Active TSS
chr11	62832400	62833200	E6	HEK293T	Strong enhancer
chr11	62833200	62833400	E9	HEK293T	Genic Enhancer
chr11	62833400	62834400	E3	HEK293T	Transcription strong
chr11	62834400	62837800	E2	HEK293T	Transcription weak
chr11	62837800	62838200	E1	HEK293T	Transcription
chr11	62838200	62839000	E7	HEK293T	Enhancer weak
chr11	62839000	62839200	E6	HEK293T	Strong enhancer
chr11	62839200	62840200	E10	HEK293T	Active TSS
chr11	62840200	62841200	E6	HEK293T	Strong enhancer
chr11	62841200	62842200	E10	HEK293T	Active TSS
chr11	62842200	62843000	E6	HEK293T	Strong enhancer
chr11	62843000	62844200	E7	HEK293T	Enhancer weak
chr11	62844200	62844600	E8	HEK293T	Gene body
chr11	62844600	62851000	E15	HEK293T	Quiescent Gene
chr11	62851000	62851200	E8	HEK293T	Gene body
chr11	62851200	62855200	E1	HEK293T	Transcription
chr11	62855200	62855400	E11	HEK293T	Poised TSS
chr11	62855400	62857000	E10	HEK293T	Active TSS
chr11	62857000	62857800	E6	HEK293T	Strong enhancer
chr11	62857800	62860200	E7	HEK293T	Enhancer weak
chr11	62860200	62863000	E6	HEK293T	Strong enhancer
chr11	62863000	62866000	E1	HEK293T	Transcription
chr11	62866000	62879000	E2	HEK293T	Transcription weak
chr11	62879000	62879400	E1	HEK293T	Transcription
chr11	62879400	62880800	E6	HEK293T	Strong enhancer
chr11	62880800	62882000	E10	HEK293T	Active TSS
chr11	62882000	62884200	E6	HEK293T	Strong enhancer
chr11	62884200	62884600	E10	HEK293T	Active TSS
chr11	62884600	62888400	E1	HEK293T	Transcription
chr11	62888400	62888600	E3	HEK293T	Transcription strong
chr11	62888600	62889000	E1	HEK293T	Transcription
chr11	62889000	62890800	E5	HEK293T	Flanking TSS
chr11	62890800	62891600	E4	HEK293T	Accessible only
chr11	62891600	62892600	E15	HEK293T	Quiescent Gene
chr11	62892600	62893200	E4	HEK293T	Accessible only
chr11	62893200	62893400	E8	HEK293T	Gene body
chr11	62893400	62900200	E15	HEK293T	Quiescent Gene
chr11	62900200	62900600	E4	HEK293T	Accessible only
chr11	62900600	62902000	E15	HEK293T	Quiescent Gene
chr11	62902000	62902800	E12	HEK293T	Bivalent
chr11	62902800	62905400	E15	HEK293T	Quiescent Gene
chr11	62905400	62906000	E4	HEK293T	Accessible only
chr11	62906000	62906400	E5	HEK293T	Flanking TSS
chr11	62906400	62909400	E4	HEK293T	Accessible only
chr11	62909400	62909800	E9	HEK293T	Genic Enhancer
chr11	62909800	62911800	E4	HEK293T	Accessible only
chr11	62911800	62912600	E15	HEK293T	Quiescent Gene
chr11	62912600	62913200	E4	HEK293T	Accessible only
chr11	62913200	62914400	E15	HEK293T	Quiescent Gene
chr11	62914400	62914800	E4	HEK293T	Accessible only
chr11	62914800	62916200	E15	HEK293T	Quiescent Gene
chr11	62916200	62921200	E4	HEK293T	Accessible only
chr11	62921200	62921800	E9	HEK293T	Genic Enhancer
chr11	62921800	62922200	E6	HEK293T	Strong enhancer
chr11	62922200	62922400	E9	HEK293T	Genic Enhancer
chr11	62922400	62923600	E4	HEK293T	Accessible only
chr11	62923600	62924200	E9	HEK293T	Genic Enhancer
chr11	62924200	62925400	E15	HEK293T	Quiescent Gene
chr11	62925400	62931000	E4	HEK293T	Accessible only
chr11	62931000	62931800	E15	HEK293T	Quiescent Gene
chr11	62931800	62932200	E4	HEK293T	Accessible only
chr11	62932200	62933400	E15	HEK293T	Quiescent Gene
chr11	62933400	62934400	E4	HEK293T	Accessible only
chr11	62934400	62947200	E15	HEK293T	Quiescent Gene
chr11	62947200	62947400	E8	HEK293T	Gene body
chr11	62947400	62948800	E15	HEK293T	Quiescent Gene
chr11	62948800	62949200	E4	HEK293T	Accessible only
chr11	62949200	62954000	E15	HEK293T	Quiescent Gene
chr11	62954000	62954800	E4	HEK293T	Accessible only
chr11	62954800	62958600	E15	HEK293T	Quiescent Gene
chr11	62958600	62960800	E4	HEK293T	Accessible only
chr11	62960800	62974600	E15	HEK293T	Quiescent Gene
chr11	62974600	62974800	E4	HEK293T	Accessible only
chr11	62974800	62975800	E5	HEK293T	Flanking TSS
chr11	62975800	62977200	E4	HEK293T	Accessible only
chr11	62977200	62979600	E15	HEK293T	Quiescent Gene
chr11	62979600	62985000	E4	HEK293T	Accessible only
chr11	62985000	62987600	E15	HEK293T	Quiescent Gene
chr11	62987600	62990600	E4	HEK293T	Accessible only
chr11	62990600	62991800	E15	HEK293T	Quiescent Gene
chr11	62991800	62992800	E4	HEK293T	Accessible only
chr11	62992800	62995600	E15	HEK293T	Quiescent Gene
chr11	62995600	62997200	E4	HEK293T	Accessible only
chr11	62997200	62998400	E15	HEK293T	Quiescent Gene
chr11	62998400	62999800	E4	HEK293T	Accessible only
chr11	62999800	63001000	E15	HEK293T	Quiescent Gene
chr11	63001000	63001800	E4	HEK293T	Accessible only
chr11	63001800	63003200	E15	HEK293T	Quiescent Gene
chr11	63003200	63003800	E4	HEK293T	Accessible only
chr11	63003800	63007800	E15	HEK293T	Quiescent Gene
chr11	63007800	63011800	E4	HEK293T	Accessible only
chr11	63011800	63012600	E15	HEK293T	Quiescent Gene
chr11	63012600	63013000	E4	HEK293T	Accessible only
chr11	63013000	63015200	E15	HEK293T	Quiescent Gene
chr11	63015200	63017000	E4	HEK293T	Accessible only
chr11	63017000	63017400	E8	HEK293T	Gene body
chr11	63017400	63018000	E5	HEK293T	Flanking TSS
chr11	63018000	63018200	E8	HEK293T	Gene body
chr11	63018200	63018400	E4	HEK293T	Accessible only
chr11	63018400	63019000	E15	HEK293T	Quiescent Gene
chr11	63019000	63021400	E4	HEK293T	Accessible only
chr11	63021400	63023400	E15	HEK293T	Quiescent Gene
chr11	63023400	63023800	E4	HEK293T	Accessible only
chr11	63023800	63024400	E5	HEK293T	Flanking TSS
chr11	63024400	63024600	E4	HEK293T	Accessible only
chr11	63024600	63028600	E14	HEK293T	Quiescent
chr11	63028600	63035400	E13	HEK293T	Repressed polycomb
chr11	63035400	63036400	E12	HEK293T	Bivalent
chr11	63036400	63042000	E13	HEK293T	Repressed polycomb
chr11	63042000	63042400	E12	HEK293T	Bivalent
chr11	63042400	63092000	E13	HEK293T	Repressed polycomb
chr11	63092000	63113800	E14	HEK293T	Quiescent
chr11	63113800	63132800	E13	HEK293T	Repressed polycomb
chr11	63132800	63133400	E12	HEK293T	Bivalent
chr11	63133400	63212800	E13	HEK293T	Repressed polycomb
chr11	63212800	63213400	E12	HEK293T	Bivalent
chr11	63213400	63235800	E13	HEK293T	Repressed polycomb
chr11	63235800	63236400	E12	HEK293T	Bivalent
chr11	63236400	63278400	E13	HEK293T	Repressed polycomb
chr11	63278400	63279200	E12	HEK293T	Bivalent
chr11	63279200	63308600	E13	HEK293T	Repressed polycomb
chr11	63308600	63313000	E14	HEK293T	Quiescent
chr11	63313000	63313600	E1	HEK293T	Transcription
chr11	63313600	63338800	E13	HEK293T	Repressed polycomb
chr11	63338800	63349800	E14	HEK293T	Quiescent
chr11	63349800	63389000	E13	HEK293T	Repressed polycomb
chr11	63389000	63418200	E14	HEK293T	Quiescent
chr11	63418200	63435400	E13	HEK293T	Repressed polycomb
chr11	63435400	63435600	E11	HEK293T	Poised TSS
chr11	63435600	63436200	E7	HEK293T	Enhancer weak
chr11	63436200	63436400	E8	HEK293T	Gene body
chr11	63436400	63447800	E13	HEK293T	Repressed polycomb
chr11	63447800	63448000	E12	HEK293T	Bivalent
chr11	63448000	63449400	E4	HEK293T	Accessible only
chr11	63449400	63459000	E15	HEK293T	Quiescent Gene
chr11	63459000	63460400	E9	HEK293T	Genic Enhancer
chr11	63460400	63461000	E4	HEK293T	Accessible only
chr11	63461000	63466800	E15	HEK293T	Quiescent Gene
chr11	63466800	63468000	E14	HEK293T	Quiescent
chr11	63468000	63478400	E13	HEK293T	Repressed polycomb
chr11	63478400	63479400	E12	HEK293T	Bivalent
chr11	63479400	63483600	E13	HEK293T	Repressed polycomb
chr11	63483600	63490800	E15	HEK293T	Quiescent Gene
chr11	63490800	63491000	E2	HEK293T	Transcription weak
chr11	63491000	63491200	E3	HEK293T	Transcription strong
chr11	63491200	63506000	E15	HEK293T	Quiescent Gene
chr11	63506000	63507000	E4	HEK293T	Accessible only
chr11	63507000	63507400	E15	HEK293T	Quiescent Gene
chr11	63507400	63512400	E4	HEK293T	Accessible only
chr11	63512400	63515400	E15	HEK293T	Quiescent Gene
chr11	63515400	63516200	E4	HEK293T	Accessible only
chr11	63516200	63532800	E15	HEK293T	Quiescent Gene
chr11	63532800	63533600	E4	HEK293T	Accessible only
chr11	63533600	63536800	E15	HEK293T	Quiescent Gene
chr11	63536800	63539600	E4	HEK293T	Accessible only
chr11	63539600	63545000	E15	HEK293T	Quiescent Gene
chr11	63545000	63545200	E4	HEK293T	Accessible only
chr11	63545200	63546000	E15	HEK293T	Quiescent Gene
chr11	63546000	63547600	E4	HEK293T	Accessible only
chr11	63547600	63553800	E15	HEK293T	Quiescent Gene
chr11	63553800	63554200	E4	HEK293T	Accessible only
chr11	63554200	63556400	E15	HEK293T	Quiescent Gene
chr11	63556400	63556800	E4	HEK293T	Accessible only
chr11	63556800	63558200	E15	HEK293T	Quiescent Gene
chr11	63558200	63558800	E4	HEK293T	Accessible only
chr11	63558800	63564000	E15	HEK293T	Quiescent Gene
chr11	63564000	63565600	E4	HEK293T	Accessible only
chr11	63565600	63567000	E15	HEK293T	Quiescent Gene
chr11	63567000	63567600	E5	HEK293T	Flanking TSS
chr11	63567600	63568200	E7	HEK293T	Enhancer weak
chr11	63568200	63568600	E8	HEK293T	Gene body
chr11	63568600	63574000	E15	HEK293T	Quiescent Gene
chr11	63574000	63574600	E4	HEK293T	Accessible only
chr11	63574600	63574800	E5	HEK293T	Flanking TSS
chr11	63574800	63575200	E4	HEK293T	Accessible only
chr11	63575200	63580800	E15	HEK293T	Quiescent Gene
chr11	63580800	63581000	E8	HEK293T	Gene body
chr11	63581000	63582400	E7	HEK293T	Enhancer weak
chr11	63582400	63583800	E12	HEK293T	Bivalent
chr11	63583800	63592800	E15	HEK293T	Quiescent Gene
chr11	63592800	63593600	E4	HEK293T	Accessible only
chr11	63593600	63598000	E15	HEK293T	Quiescent Gene
chr11	63598000	63599800	E4	HEK293T	Accessible only
chr11	63599800	63605800	E15	HEK293T	Quiescent Gene
chr11	63605800	63607400	E4	HEK293T	Accessible only
chr11	63607400	63609400	E15	HEK293T	Quiescent Gene
chr11	63609400	63610200	E4	HEK293T	Accessible only
chr11	63610200	63610400	E5	HEK293T	Flanking TSS
chr11	63610400	63610600	E10	HEK293T	Active TSS
chr11	63610600	63611200	E6	HEK293T	Strong enhancer
chr11	63611200	63612200	E7	HEK293T	Enhancer weak
chr11	63612200	63613400	E8	HEK293T	Gene body
chr11	63613400	63614200	E5	HEK293T	Flanking TSS
chr11	63614200	63614400	E6	HEK293T	Strong enhancer
chr11	63614400	63614600	E10	HEK293T	Active TSS
chr11	63614600	63614800	E5	HEK293T	Flanking TSS
chr11	63614800	63615000	E11	HEK293T	Poised TSS
chr11	63615000	63615400	E14	HEK293T	Quiescent
chr11	63615400	63620200	E15	HEK293T	Quiescent Gene
chr11	63620200	63620400	E4	HEK293T	Accessible only
chr11	63620400	63621000	E15	HEK293T	Quiescent Gene
chr11	63621000	63621600	E4	HEK293T	Accessible only
chr11	63621600	63622200	E15	HEK293T	Quiescent Gene
chr11	63622200	63623000	E5	HEK293T	Flanking TSS
chr11	63623000	63623200	E4	HEK293T	Accessible only
chr11	63623200	63628000	E15	HEK293T	Quiescent Gene
chr11	63628000	63635600	E2	HEK293T	Transcription weak
chr11	63635600	63636400	E3	HEK293T	Transcription strong
chr11	63636400	63637200	E2	HEK293T	Transcription weak
chr11	63637200	63640000	E15	HEK293T	Quiescent Gene
chr11	63640000	63658200	E2	HEK293T	Transcription weak
chr11	63658200	63662800	E15	HEK293T	Quiescent Gene
chr11	63662800	63663800	E8	HEK293T	Gene body
chr11	63663800	63664400	E7	HEK293T	Enhancer weak
chr11	63664400	63664600	E8	HEK293T	Gene body
chr11	63664600	63664800	E15	HEK293T	Quiescent Gene
chr11	63664800	63667800	E2	HEK293T	Transcription weak
chr11	63667800	63668000	E11	HEK293T	Poised TSS
chr11	63668000	63669200	E7	HEK293T	Enhancer weak
chr11	63669200	63669600	E1	HEK293T	Transcription
chr11	63669600	63670200	E11	HEK293T	Poised TSS
chr11	63670200	63670600	E7	HEK293T	Enhancer weak
chr11	63670600	63671600	E6	HEK293T	Strong enhancer
chr11	63671600	63672200	E10	HEK293T	Active TSS
chr11	63672200	63672400	E11	HEK293T	Poised TSS
chr11	63672400	63679800	E15	HEK293T	Quiescent Gene
chr11	63679800	63680600	E8	HEK293T	Gene body
chr11	63680600	63681200	E6	HEK293T	Strong enhancer
chr11	63681200	63682800	E10	HEK293T	Active TSS
chr11	63682800	63683200	E6	HEK293T	Strong enhancer
chr11	63683200	63683800	E7	HEK293T	Enhancer weak
chr11	63683800	63684400	E8	HEK293T	Gene body
chr11	63684400	63691000	E7	HEK293T	Enhancer weak
chr11	63691000	63692600	E8	HEK293T	Gene body
chr11	63692600	63693000	E15	HEK293T	Quiescent Gene
chr11	63693000	63693200	E8	HEK293T	Gene body
chr11	63693200	63694400	E15	HEK293T	Quiescent Gene
chr11	63694400	63694800	E2	HEK293T	Transcription weak
chr11	63694800	63698400	E15	HEK293T	Quiescent Gene
chr11	63698400	63699400	E8	HEK293T	Gene body
chr11	63699400	63699600	E5	HEK293T	Flanking TSS
chr11	63699600	63700400	E15	HEK293T	Quiescent Gene
chr11	63700400	63703800	E2	HEK293T	Transcription weak
chr11	63703800	63704200	E15	HEK293T	Quiescent Gene
chr11	63704200	63705800	E8	HEK293T	Gene body
chr11	63705800	63707000	E15	HEK293T	Quiescent Gene
chr11	63707000	63710400	E8	HEK293T	Gene body
chr11	63710400	63711200	E7	HEK293T	Enhancer weak
chr11	63711200	63712400	E8	HEK293T	Gene body
chr11	63712400	63714400	E15	HEK293T	Quiescent Gene
chr11	63714400	63717000	E8	HEK293T	Gene body
chr11	63717000	63719000	E15	HEK293T	Quiescent Gene
chr11	63719000	63720400	E8	HEK293T	Gene body
chr11	63720400	63720800	E15	HEK293T	Quiescent Gene
chr11	63720800	63725600	E8	HEK293T	Gene body
chr11	63725600	63726000	E7	HEK293T	Enhancer weak
chr11	63726000	63726200	E8	HEK293T	Gene body
chr11	63726200	63726400	E7	HEK293T	Enhancer weak
chr11	63726400	63728000	E8	HEK293T	Gene body
chr11	63728000	63728600	E9	HEK293T	Genic Enhancer
chr11	63728600	63729000	E15	HEK293T	Quiescent Gene
chr11	63729000	63729200	E8	HEK293T	Gene body
chr11	63729200	63732800	E15	HEK293T	Quiescent Gene
chr11	63732800	63733400	E8	HEK293T	Gene body
chr11	63733400	63734200	E15	HEK293T	Quiescent Gene
chr11	63734200	63734400	E8	HEK293T	Gene body
chr11	63734400	63735000	E15	HEK293T	Quiescent Gene
chr11	63735000	63735400	E8	HEK293T	Gene body
chr11	63735400	63735600	E15	HEK293T	Quiescent Gene
chr11	63735600	63738600	E8	HEK293T	Gene body
chr11	63738600	63739200	E5	HEK293T	Flanking TSS
chr11	63739200	63739600	E15	HEK293T	Quiescent Gene
chr11	63739600	63739800	E4	HEK293T	Accessible only
chr11	63739800	63745400	E15	HEK293T	Quiescent Gene
chr11	63745400	63745600	E5	HEK293T	Flanking TSS
chr11	63745600	63746200	E12	HEK293T	Bivalent
chr11	63746200	63748400	E15	HEK293T	Quiescent Gene
chr11	63748400	63760600	E2	HEK293T	Transcription weak
chr11	63760600	63766600	E3	HEK293T	Transcription strong
chr11	63766600	63767600	E5	HEK293T	Flanking TSS
chr11	63767600	63768200	E6	HEK293T	Strong enhancer
chr11	63768200	63769200	E10	HEK293T	Active TSS
chr11	63769200	63769600	E6	HEK293T	Strong enhancer
chr11	63769600	63770200	E5	HEK293T	Flanking TSS
chr11	63770200	63770600	E8	HEK293T	Gene body
chr11	63770600	63771000	E5	HEK293T	Flanking TSS
chr11	63771000	63771800	E8	HEK293T	Gene body
chr11	63771800	63778600	E15	HEK293T	Quiescent Gene
chr11	63778600	63778800	E4	HEK293T	Accessible only
chr11	63778800	63779200	E15	HEK293T	Quiescent Gene
chr11	63779200	63780200	E4	HEK293T	Accessible only
chr11	63780200	63783800	E15	HEK293T	Quiescent Gene
chr11	63783800	63784000	E8	HEK293T	Gene body
chr11	63784000	63784400	E5	HEK293T	Flanking TSS
chr11	63784400	63784600	E4	HEK293T	Accessible only
chr11	63784600	63797400	E15	HEK293T	Quiescent Gene
chr11	63797400	63797800	E2	HEK293T	Transcription weak
chr11	63797800	63800000	E15	HEK293T	Quiescent Gene
chr11	63800000	63800600	E8	HEK293T	Gene body
chr11	63800600	63802400	E15	HEK293T	Quiescent Gene
chr11	63802400	63802600	E8	HEK293T	Gene body
chr11	63802600	63803800	E7	HEK293T	Enhancer weak
chr11	63803800	63804400	E8	HEK293T	Gene body
chr11	63804400	63804600	E5	HEK293T	Flanking TSS
chr11	63804600	63805800	E15	HEK293T	Quiescent Gene
chr11	63805800	63806800	E8	HEK293T	Gene body
chr11	63806800	63808600	E15	HEK293T	Quiescent Gene
chr11	63808600	63809000	E8	HEK293T	Gene body
chr11	63809000	63810600	E15	HEK293T	Quiescent Gene
chr11	63810600	63811200	E8	HEK293T	Gene body
chr11	63811200	63812400	E7	HEK293T	Enhancer weak
chr11	63812400	63813000	E6	HEK293T	Strong enhancer
chr11	63813000	63814400	E10	HEK293T	Active TSS
chr11	63814400	63814600	E6	HEK293T	Strong enhancer
chr11	63814600	63814800	E5	HEK293T	Flanking TSS
chr11	63814800	63815400	E7	HEK293T	Enhancer weak
chr11	63815400	63815600	E5	HEK293T	Flanking TSS
chr11	63815600	63816000	E2	HEK293T	Transcription weak
chr11	63816000	63817000	E3	HEK293T	Transcription strong
chr11	63817000	63817600	E2	HEK293T	Transcription weak
chr11	63817600	63819200	E3	HEK293T	Transcription strong
chr11	63819200	63822600	E2	HEK293T	Transcription weak
chr11	63822600	63823200	E3	HEK293T	Transcription strong
chr11	63823200	63825000	E2	HEK293T	Transcription weak
chr11	63825000	63828000	E3	HEK293T	Transcription strong
chr11	63828000	63829200	E2	HEK293T	Transcription weak
chr11	63829200	63829400	E3	HEK293T	Transcription strong
chr11	63829400	63830800	E4	HEK293T	Accessible only
chr11	63830800	63832600	E15	HEK293T	Quiescent Gene
chr11	63832600	63833200	E4	HEK293T	Accessible only
chr11	63833200	63834800	E15	HEK293T	Quiescent Gene
chr11	63834800	63835400	E4	HEK293T	Accessible only
chr11	63835400	63836200	E15	HEK293T	Quiescent Gene
chr11	63836200	63837200	E4	HEK293T	Accessible only
chr11	63837200	63838400	E5	HEK293T	Flanking TSS
chr11	63838400	63838600	E6	HEK293T	Strong enhancer
chr11	63838600	63840000	E10	HEK293T	Active TSS
chr11	63840000	63840200	E6	HEK293T	Strong enhancer
chr11	63840200	63841200	E5	HEK293T	Flanking TSS
chr11	63841200	63841400	E7	HEK293T	Enhancer weak
chr11	63841400	63842000	E5	HEK293T	Flanking TSS
chr11	63842000	63845600	E1	HEK293T	Transcription
chr11	63845600	63851400	E2	HEK293T	Transcription weak
chr11	63851400	63853000	E15	HEK293T	Quiescent Gene
chr11	63853000	63857000	E2	HEK293T	Transcription weak
chr11	63857000	63857400	E8	HEK293T	Gene body
chr11	63857400	63858400	E15	HEK293T	Quiescent Gene
chr11	63858400	63859000	E8	HEK293T	Gene body
chr11	63859000	63859400	E15	HEK293T	Quiescent Gene
chr11	63859400	63862600	E2	HEK293T	Transcription weak
chr11	63862600	63862800	E8	HEK293T	Gene body
chr11	63862800	63863400	E5	HEK293T	Flanking TSS
chr11	63863400	63865400	E8	HEK293T	Gene body
chr11	63865400	63865800	E5	HEK293T	Flanking TSS
chr11	63865800	63867600	E8	HEK293T	Gene body
chr11	63867600	63867800	E5	HEK293T	Flanking TSS
chr11	63867800	63868000	E3	HEK293T	Transcription strong
chr11	63868000	63868600	E4	HEK293T	Accessible only
chr11	63868600	63870200	E3	HEK293T	Transcription strong
chr11	63870200	63871800	E1	HEK293T	Transcription
chr11	63871800	63873400	E5	HEK293T	Flanking TSS
chr11	63873400	63873800	E8	HEK293T	Gene body
chr11	63873800	63874000	E15	HEK293T	Quiescent Gene
chr11	63874000	63874600	E4	HEK293T	Accessible only
chr11	63874600	63874800	E5	HEK293T	Flanking TSS
chr11	63874800	63875000	E4	HEK293T	Accessible only
chr11	63875000	63875400	E15	HEK293T	Quiescent Gene
chr11	63875400	63877000	E2	HEK293T	Transcription weak
chr11	63877000	63877800	E15	HEK293T	Quiescent Gene
chr11	63877800	63878200	E4	HEK293T	Accessible only
chr11	63878200	63879400	E15	HEK293T	Quiescent Gene
chr11	63879400	63880800	E4	HEK293T	Accessible only
chr11	63880800	63882800	E15	HEK293T	Quiescent Gene
chr11	63882800	63884200	E4	HEK293T	Accessible only
chr11	63884200	63884400	E5	HEK293T	Flanking TSS
chr11	63884400	63884600	E4	HEK293T	Accessible only
chr11	63884600	63884800	E8	HEK293T	Gene body
chr11	63884800	63885600	E15	HEK293T	Quiescent Gene
chr11	63885600	63886600	E2	HEK293T	Transcription weak
chr11	63886600	63887000	E15	HEK293T	Quiescent Gene
chr11	63887000	63887600	E5	HEK293T	Flanking TSS
chr11	63887600	63888600	E4	HEK293T	Accessible only
chr11	63888600	63888800	E5	HEK293T	Flanking TSS
chr11	63888800	63889800	E3	HEK293T	Transcription strong
chr11	63889800	63890400	E8	HEK293T	Gene body
chr11	63890400	63890600	E5	HEK293T	Flanking TSS
chr11	63890600	63891200	E4	HEK293T	Accessible only
chr11	63891200	63892400	E3	HEK293T	Transcription strong
chr11	63892400	63892800	E4	HEK293T	Accessible only
chr11	63892800	63894400	E15	HEK293T	Quiescent Gene
chr11	63894400	63894800	E2	HEK293T	Transcription weak
chr11	63894800	63912800	E3	HEK293T	Transcription strong
chr11	63912800	63913800	E2	HEK293T	Transcription weak
chr11	63913800	63915400	E3	HEK293T	Transcription strong
chr11	63915400	63916000	E5	HEK293T	Flanking TSS
chr11	63916000	63918800	E6	HEK293T	Strong enhancer
chr11	63918800	63919200	E5	HEK293T	Flanking TSS
chr11	63919200	63921800	E4	HEK293T	Accessible only
chr11	63921800	63922800	E15	HEK293T	Quiescent Gene
chr11	63922800	63923800	E4	HEK293T	Accessible only
chr11	63923800	63924600	E15	HEK293T	Quiescent Gene
chr11	63924600	63924800	E4	HEK293T	Accessible only
chr11	63924800	63925200	E15	HEK293T	Quiescent Gene
chr11	63925200	63925400	E4	HEK293T	Accessible only
chr11	63925400	63931000	E15	HEK293T	Quiescent Gene
chr11	63931000	63932400	E4	HEK293T	Accessible only
chr11	63932400	63933400	E15	HEK293T	Quiescent Gene
chr11	63933400	63933800	E4	HEK293T	Accessible only
chr11	63933800	63934200	E15	HEK293T	Quiescent Gene
chr11	63934200	63935000	E8	HEK293T	Gene body
chr11	63935000	63937400	E15	HEK293T	Quiescent Gene
chr11	63937400	63937600	E8	HEK293T	Gene body
chr11	63937600	63938000	E7	HEK293T	Enhancer weak
chr11	63938000	63938400	E6	HEK293T	Strong enhancer
chr11	63938400	63939600	E10	HEK293T	Active TSS
chr11	63939600	63940000	E6	HEK293T	Strong enhancer
chr11	63940000	63941200	E7	HEK293T	Enhancer weak
chr11	63941200	63942800	E8	HEK293T	Gene body
chr11	63942800	63943800	E2	HEK293T	Transcription weak
chr11	63943800	63945000	E15	HEK293T	Quiescent Gene
chr11	63945000	63947000	E3	HEK293T	Transcription strong
chr11	63947000	63947200	E2	HEK293T	Transcription weak
chr11	63947200	63947600	E1	HEK293T	Transcription
chr11	63947600	63952000	E2	HEK293T	Transcription weak
chr11	63952000	63953200	E3	HEK293T	Transcription strong
chr11	63953200	63953800	E2	HEK293T	Transcription weak
chr11	63953800	63954600	E3	HEK293T	Transcription strong
chr11	63954600	63955200	E2	HEK293T	Transcription weak
chr11	63955200	63956200	E3	HEK293T	Transcription strong
chr11	63956200	63957400	E2	HEK293T	Transcription weak
chr11	63957400	63958800	E3	HEK293T	Transcription strong
chr11	63958800	63960000	E2	HEK293T	Transcription weak
chr11	63960000	63962200	E3	HEK293T	Transcription strong
chr11	63962200	63963000	E4	HEK293T	Accessible only
chr11	63963000	63965200	E15	HEK293T	Quiescent Gene
chr11	63965200	63965600	E4	HEK293T	Accessible only
chr11	63965600	63973800	E15	HEK293T	Quiescent Gene
chr11	63973800	63974000	E8	HEK293T	Gene body
chr11	63974000	63974600	E5	HEK293T	Flanking TSS
chr11	63974600	63975400	E10	HEK293T	Active TSS
chr11	63975400	63976000	E6	HEK293T	Strong enhancer
chr11	63976000	63976800	E5	HEK293T	Flanking TSS
chr11	63976800	63978200	E8	HEK293T	Gene body
chr11	63978200	63978800	E2	HEK293T	Transcription weak
chr11	63978800	63979800	E3	HEK293T	Transcription strong
chr11	63979800	63981000	E2	HEK293T	Transcription weak
chr11	63981000	63981200	E15	HEK293T	Quiescent Gene
chr11	63981200	63982200	E8	HEK293T	Gene body
chr11	63982200	63983000	E5	HEK293T	Flanking TSS
chr11	63983000	63983200	E8	HEK293T	Gene body
chr11	63983200	63983800	E2	HEK293T	Transcription weak
chr11	63983800	63984800	E15	HEK293T	Quiescent Gene
chr11	63984800	63985000	E8	HEK293T	Gene body
chr11	63985000	63985200	E15	HEK293T	Quiescent Gene
chr11	63985200	63985400	E8	HEK293T	Gene body
chr11	63985400	63985800	E5	HEK293T	Flanking TSS
chr11	63985800	63986400	E6	HEK293T	Strong enhancer
chr11	63986400	63987000	E10	HEK293T	Active TSS
chr11	63987000	63987400	E6	HEK293T	Strong enhancer
chr11	63987400	63987600	E7	HEK293T	Enhancer weak
chr11	63987600	63988600	E1	HEK293T	Transcription
chr11	63988600	63990800	E2	HEK293T	Transcription weak
chr11	63990800	63991600	E3	HEK293T	Transcription strong
chr11	63991600	63996000	E2	HEK293T	Transcription weak
chr11	63996000	64006000	E3	HEK293T	Transcription strong
chr11	64006000	64008000	E5	HEK293T	Flanking TSS
chr11	64008000	64008400	E4	HEK293T	Accessible only
chr11	64008400	64008600	E3	HEK293T	Transcription strong
chr11	64008600	64009400	E5	HEK293T	Flanking TSS
chr11	64009400	64009800	E4	HEK293T	Accessible only
chr11	64009800	64012200	E3	HEK293T	Transcription strong
chr11	64012200	64012400	E2	HEK293T	Transcription weak
chr11	64012400	64012600	E15	HEK293T	Quiescent Gene
chr11	64012600	64013200	E2	HEK293T	Transcription weak
chr11	64013200	64015000	E3	HEK293T	Transcription strong
chr11	64015000	64024400	E4	HEK293T	Accessible only
chr11	64024400	64024800	E3	HEK293T	Transcription strong
chr11	64024800	64025600	E8	HEK293T	Gene body
chr11	64025600	64026800	E15	HEK293T	Quiescent Gene
chr11	64026800	64027800	E4	HEK293T	Accessible only
chr11	64027800	64029200	E5	HEK293T	Flanking TSS
chr11	64029200	64033200	E4	HEK293T	Accessible only
chr11	64033200	64034000	E15	HEK293T	Quiescent Gene
chr11	64034000	64035000	E4	HEK293T	Accessible only
chr11	64035000	64035400	E5	HEK293T	Flanking TSS
chr11	64035400	64035600	E10	HEK293T	Active TSS
chr11	64035600	64037000	E6	HEK293T	Strong enhancer
chr11	64037000	64037400	E5	HEK293T	Flanking TSS
chr11	64037400	64042400	E4	HEK293T	Accessible only
chr11	64042400	64043400	E3	HEK293T	Transcription strong
chr11	64043400	64044600	E2	HEK293T	Transcription weak
chr11	64044600	64045200	E3	HEK293T	Transcription strong
chr11	64045200	64046000	E15	HEK293T	Quiescent Gene
chr11	64046000	64046400	E4	HEK293T	Accessible only
chr11	64046400	64047000	E15	HEK293T	Quiescent Gene
chr11	64047000	64047200	E4	HEK293T	Accessible only
chr11	64047200	64048000	E15	HEK293T	Quiescent Gene
chr11	64048000	64049200	E4	HEK293T	Accessible only
chr11	64049200	64049800	E3	HEK293T	Transcription strong
chr11	64049800	64060200	E4	HEK293T	Accessible only
chr11	64060200	64061000	E5	HEK293T	Flanking TSS
chr11	64061000	64061400	E6	HEK293T	Strong enhancer
chr11	64061400	64061600	E5	HEK293T	Flanking TSS
chr11	64061600	64061800	E8	HEK293T	Gene body
chr11	64061800	64062000	E15	HEK293T	Quiescent Gene
chr11	64062000	64065400	E4	HEK293T	Accessible only
chr11	64065400	64066800	E15	HEK293T	Quiescent Gene
chr11	64066800	64068600	E4	HEK293T	Accessible only
chr11	64068600	64070000	E3	HEK293T	Transcription strong
chr11	64070000	64071400	E5	HEK293T	Flanking TSS
chr11	64071400	64075800	E4	HEK293T	Accessible only
chr11	64075800	64076200	E15	HEK293T	Quiescent Gene
chr11	64076200	64078200	E3	HEK293T	Transcription strong
chr11	64078200	64081600	E4	HEK293T	Accessible only
chr11	64081600	64082600	E3	HEK293T	Transcription strong
chr11	64082600	64083000	E4	HEK293T	Accessible only
chr11	64083000	64083200	E15	HEK293T	Quiescent Gene
chr11	64083200	64083600	E4	HEK293T	Accessible only
chr11	64083600	64085000	E3	HEK293T	Transcription strong
chr11	64085000	64094000	E4	HEK293T	Accessible only
chr11	64094000	64094200	E15	HEK293T	Quiescent Gene
chr11	64094200	64104000	E4	HEK293T	Accessible only
chr11	64104000	64106000	E3	HEK293T	Transcription strong
chr11	64106000	64106800	E4	HEK293T	Accessible only
chr11	64106800	64108400	E15	HEK293T	Quiescent Gene
chr11	64108400	64111200	E4	HEK293T	Accessible only
chr11	64111200	64112200	E3	HEK293T	Transcription strong
chr11	64112200	64115600	E2	HEK293T	Transcription weak
chr11	64115600	64118400	E3	HEK293T	Transcription strong
chr11	64118400	64124600	E4	HEK293T	Accessible only
chr11	64124600	64125000	E15	HEK293T	Quiescent Gene
chr11	64125000	64125400	E2	HEK293T	Transcription weak
chr11	64125400	64125800	E3	HEK293T	Transcription strong
chr11	64125800	64129400	E4	HEK293T	Accessible only
chr11	64129400	64130000	E3	HEK293T	Transcription strong
chr11	64130000	64131000	E4	HEK293T	Accessible only
chr11	64131000	64132800	E3	HEK293T	Transcription strong
chr11	64132800	64136000	E4	HEK293T	Accessible only
chr11	64136000	64138400	E3	HEK293T	Transcription strong
chr11	64138400	64138600	E4	HEK293T	Accessible only
chr11	64138600	64139200	E2	HEK293T	Transcription weak
chr11	64139200	64140600	E3	HEK293T	Transcription strong
chr11	64140600	64141400	E2	HEK293T	Transcription weak
chr11	64141400	64142200	E3	HEK293T	Transcription strong
chr11	64142200	64142600	E15	HEK293T	Quiescent Gene
chr11	64142600	64142800	E4	HEK293T	Accessible only
chr11	64142800	64143400	E15	HEK293T	Quiescent Gene
chr11	64143400	64144200	E4	HEK293T	Accessible only
chr11	64144200	64145000	E3	HEK293T	Transcription strong
chr11	64145000	64145400	E4	HEK293T	Accessible only
chr11	64145400	64146200	E9	HEK293T	Genic Enhancer
chr11	64146200	64146400	E5	HEK293T	Flanking TSS
chr11	64146400	64146800	E4	HEK293T	Accessible only
chr11	64146800	64147000	E8	HEK293T	Gene body
chr11	64147000	64148200	E15	HEK293T	Quiescent Gene
chr11	64148200	64149000	E5	HEK293T	Flanking TSS
chr11	64149000	64152600	E3	HEK293T	Transcription strong
chr11	64152600	64153200	E5	HEK293T	Flanking TSS
chr11	64153200	64154400	E4	HEK293T	Accessible only
chr11	64154400	64155600	E8	HEK293T	Gene body
chr11	64155600	64156400	E15	HEK293T	Quiescent Gene
chr11	64156400	64156600	E2	HEK293T	Transcription weak
chr11	64156600	64157000	E3	HEK293T	Transcription strong
chr11	64157000	64157200	E15	HEK293T	Quiescent Gene
chr11	64157200	64157400	E8	HEK293T	Gene body
chr11	64157400	64157800	E4	HEK293T	Accessible only
chr11	64157800	64158400	E3	HEK293T	Transcription strong
chr11	64158400	64159800	E8	HEK293T	Gene body
chr11	64159800	64160600	E4	HEK293T	Accessible only
chr11	64160600	64161200	E15	HEK293T	Quiescent Gene
chr11	64161200	64161800	E2	HEK293T	Transcription weak
chr11	64161800	64163000	E15	HEK293T	Quiescent Gene
chr11	64163000	64164000	E8	HEK293T	Gene body
chr11	64164000	64164800	E5	HEK293T	Flanking TSS
chr11	64164800	64166000	E6	HEK293T	Strong enhancer
chr11	64166000	64166600	E10	HEK293T	Active TSS
chr11	64166600	64167000	E6	HEK293T	Strong enhancer
chr11	64167000	64167200	E7	HEK293T	Enhancer weak
chr11	64167200	64167400	E8	HEK293T	Gene body
chr11	64167400	64167800	E15	HEK293T	Quiescent Gene
chr11	64167800	64168400	E4	HEK293T	Accessible only
chr11	64168400	64171200	E15	HEK293T	Quiescent Gene
chr11	64171200	64171400	E2	HEK293T	Transcription weak
chr11	64171400	64173400	E1	HEK293T	Transcription
chr11	64173400	64173600	E8	HEK293T	Gene body
chr11	64173600	64174400	E5	HEK293T	Flanking TSS
chr11	64174400	64175200	E8	HEK293T	Gene body
chr11	64175200	64176200	E15	HEK293T	Quiescent Gene
chr11	64176200	64176600	E8	HEK293T	Gene body
chr11	64176600	64180600	E15	HEK293T	Quiescent Gene
chr11	64180600	64180800	E8	HEK293T	Gene body
chr11	64180800	64181000	E7	HEK293T	Enhancer weak
chr11	64181000	64182200	E6	HEK293T	Strong enhancer
chr11	64182200	64182600	E7	HEK293T	Enhancer weak
chr11	64182600	64184600	E8	HEK293T	Gene body
chr11	64184600	64184800	E7	HEK293T	Enhancer weak
chr11	64184800	64185600	E6	HEK293T	Strong enhancer
chr11	64185600	64187400	E10	HEK293T	Active TSS
chr11	64187400	64188000	E6	HEK293T	Strong enhancer
chr11	64188000	64188400	E7	HEK293T	Enhancer weak
chr11	64188400	64190800	E1	HEK293T	Transcription
chr11	64190800	64196600	E2	HEK293T	Transcription weak
chr11	64196600	64197000	E3	HEK293T	Transcription strong
chr11	64197000	64203000	E2	HEK293T	Transcription weak
chr11	64203000	64212600	E3	HEK293T	Transcription strong
chr11	64212600	64212800	E4	HEK293T	Accessible only
chr11	64212800	64219000	E15	HEK293T	Quiescent Gene
chr11	64219000	64219400	E2	HEK293T	Transcription weak
chr11	64219400	64221000	E3	HEK293T	Transcription strong
chr11	64221000	64221400	E2	HEK293T	Transcription weak
chr11	64221400	64222800	E15	HEK293T	Quiescent Gene
chr11	64222800	64223400	E3	HEK293T	Transcription strong
chr11	64223400	64224000	E2	HEK293T	Transcription weak
chr11	64224000	64225000	E3	HEK293T	Transcription strong
chr11	64225000	64225600	E5	HEK293T	Flanking TSS
chr11	64225600	64226600	E10	HEK293T	Active TSS
chr11	64226600	64227000	E6	HEK293T	Strong enhancer
chr11	64227000	64227800	E5	HEK293T	Flanking TSS
chr11	64227800	64228000	E8	HEK293T	Gene body
chr11	64228000	64229200	E15	HEK293T	Quiescent Gene
chr11	64229200	64229400	E3	HEK293T	Transcription strong
chr11	64229400	64229800	E5	HEK293T	Flanking TSS
chr11	64229800	64230400	E6	HEK293T	Strong enhancer
chr11	64230400	64230600	E10	HEK293T	Active TSS
chr11	64230600	64231200	E6	HEK293T	Strong enhancer
chr11	64231200	64232200	E5	HEK293T	Flanking TSS
chr11	64232200	64232800	E4	HEK293T	Accessible only
chr11	64232800	64233400	E15	HEK293T	Quiescent Gene
chr11	64233400	64233600	E11	HEK293T	Poised TSS
chr11	64233600	64234000	E5	HEK293T	Flanking TSS
chr11	64234000	64234800	E6	HEK293T	Strong enhancer
chr11	64234800	64235000	E10	HEK293T	Active TSS
chr11	64235000	64235400	E6	HEK293T	Strong enhancer
chr11	64235400	64235600	E7	HEK293T	Enhancer weak
chr11	64235600	64235800	E1	HEK293T	Transcription
chr11	64235800	64239800	E2	HEK293T	Transcription weak
chr11	64239800	64240000	E3	HEK293T	Transcription strong
chr11	64240000	64240400	E5	HEK293T	Flanking TSS
chr11	64240400	64240600	E6	HEK293T	Strong enhancer
chr11	64240600	64242000	E10	HEK293T	Active TSS
chr11	64242000	64243000	E6	HEK293T	Strong enhancer
chr11	64243000	64245400	E1	HEK293T	Transcription
chr11	64245400	64245800	E6	HEK293T	Strong enhancer
chr11	64245800	64247000	E10	HEK293T	Active TSS
chr11	64247000	64247400	E6	HEK293T	Strong enhancer
chr11	64247400	64247600	E10	HEK293T	Active TSS
chr11	64247600	64248000	E6	HEK293T	Strong enhancer
chr11	64248000	64248200	E10	HEK293T	Active TSS
chr11	64248200	64248400	E5	HEK293T	Flanking TSS
chr11	64248400	64249800	E4	HEK293T	Accessible only
chr11	64249800	64250600	E5	HEK293T	Flanking TSS
chr11	64250600	64251400	E6	HEK293T	Strong enhancer
chr11	64251400	64251600	E10	HEK293T	Active TSS
chr11	64251600	64252600	E6	HEK293T	Strong enhancer
chr11	64252600	64253200	E5	HEK293T	Flanking TSS
chr11	64253200	64255000	E3	HEK293T	Transcription strong
chr11	64255000	64256200	E2	HEK293T	Transcription weak
chr11	64256200	64260800	E3	HEK293T	Transcription strong
chr11	64260800	64261200	E2	HEK293T	Transcription weak
chr11	64261200	64264600	E3	HEK293T	Transcription strong
chr11	64264600	64265800	E2	HEK293T	Transcription weak
chr11	64265800	64266600	E3	HEK293T	Transcription strong
chr11	64266600	64268000	E2	HEK293T	Transcription weak
chr11	64268000	64268400	E1	HEK293T	Transcription
chr11	64268400	64269800	E6	HEK293T	Strong enhancer
chr11	64269800	64271600	E10	HEK293T	Active TSS
chr11	64271600	64272400	E6	HEK293T	Strong enhancer
chr11	64272400	64273000	E1	HEK293T	Transcription
chr11	64273000	64283600	E2	HEK293T	Transcription weak
chr11	64283600	64283800	E8	HEK293T	Gene body
chr11	64283800	64284000	E7	HEK293T	Enhancer weak
chr11	64284000	64284600	E6	HEK293T	Strong enhancer
chr11	64284600	64284800	E10	HEK293T	Active TSS
chr11	64284800	64285400	E6	HEK293T	Strong enhancer
chr11	64285400	64286000	E10	HEK293T	Active TSS
chr11	64286000	64286600	E6	HEK293T	Strong enhancer
chr11	64286600	64287000	E5	HEK293T	Flanking TSS
chr11	64287000	64287200	E3	HEK293T	Transcription strong
chr11	64287200	64288000	E2	HEK293T	Transcription weak
chr11	64288000	64289800	E3	HEK293T	Transcription strong
chr11	64289800	64290400	E2	HEK293T	Transcription weak
chr11	64290400	64290600	E15	HEK293T	Quiescent Gene
chr11	64290600	64293400	E4	HEK293T	Accessible only
chr11	64293400	64294600	E15	HEK293T	Quiescent Gene
chr11	64294600	64295400	E4	HEK293T	Accessible only
chr11	64295400	64296400	E15	HEK293T	Quiescent Gene
chr11	64296400	64298600	E4	HEK293T	Accessible only
chr11	64298600	64299200	E15	HEK293T	Quiescent Gene
chr11	64299200	64300800	E4	HEK293T	Accessible only
chr11	64300800	64301200	E5	HEK293T	Flanking TSS
chr11	64301200	64301600	E6	HEK293T	Strong enhancer
chr11	64301600	64301800	E7	HEK293T	Enhancer weak
chr11	64301800	64303600	E8	HEK293T	Gene body
chr11	64303600	64304000	E5	HEK293T	Flanking TSS
chr11	64304000	64304400	E6	HEK293T	Strong enhancer
chr11	64304400	64306600	E10	HEK293T	Active TSS
chr11	64306600	64307200	E6	HEK293T	Strong enhancer
chr11	64307200	64307400	E1	HEK293T	Transcription
chr11	64307400	64307800	E2	HEK293T	Transcription weak
chr11	64307800	64309000	E15	HEK293T	Quiescent Gene
chr11	64309000	64309400	E8	HEK293T	Gene body
chr11	64309400	64310600	E15	HEK293T	Quiescent Gene
chr11	64310600	64310800	E2	HEK293T	Transcription weak
chr11	64310800	64311200	E8	HEK293T	Gene body
chr11	64311200	64312800	E2	HEK293T	Transcription weak
chr11	64312800	64316000	E3	HEK293T	Transcription strong
chr11	64316000	64316400	E1	HEK293T	Transcription
chr11	64316400	64317000	E6	HEK293T	Strong enhancer
chr11	64317000	64318800	E10	HEK293T	Active TSS
chr11	64318800	64319000	E6	HEK293T	Strong enhancer
chr11	64319000	64319600	E5	HEK293T	Flanking TSS
chr11	64319600	64319800	E3	HEK293T	Transcription strong
chr11	64319800	64323000	E2	HEK293T	Transcription weak
chr11	64323000	64323800	E3	HEK293T	Transcription strong
chr11	64323800	64324400	E2	HEK293T	Transcription weak
chr11	64324400	64329200	E15	HEK293T	Quiescent Gene
chr11	64329200	64329800	E4	HEK293T	Accessible only
chr11	64329800	64330400	E8	HEK293T	Gene body
chr11	64330400	64331600	E15	HEK293T	Quiescent Gene
chr11	64331600	64332200	E5	HEK293T	Flanking TSS
chr11	64332200	64332600	E4	HEK293T	Accessible only
chr11	64332600	64334800	E15	HEK293T	Quiescent Gene
chr11	64334800	64335000	E8	HEK293T	Gene body
chr11	64335000	64335600	E5	HEK293T	Flanking TSS
chr11	64335600	64340000	E15	HEK293T	Quiescent Gene
chr11	64340000	64340600	E4	HEK293T	Accessible only
chr11	64340600	64342000	E5	HEK293T	Flanking TSS
chr11	64342000	64342600	E6	HEK293T	Strong enhancer
chr11	64342600	64343400	E5	HEK293T	Flanking TSS
chr11	64343400	64345600	E4	HEK293T	Accessible only
chr11	64345600	64347200	E15	HEK293T	Quiescent Gene
chr11	64347200	64350000	E4	HEK293T	Accessible only
chr11	64350000	64350800	E15	HEK293T	Quiescent Gene
chr11	64350800	64354600	E4	HEK293T	Accessible only
chr11	64354600	64355200	E5	HEK293T	Flanking TSS
chr11	64355200	64355600	E6	HEK293T	Strong enhancer
chr11	64355600	64355800	E10	HEK293T	Active TSS
chr11	64355800	64356000	E7	HEK293T	Enhancer weak
chr11	64356000	64356400	E8	HEK293T	Gene body
chr11	64356400	64358200	E5	HEK293T	Flanking TSS
chr11	64358200	64359000	E6	HEK293T	Strong enhancer
chr11	64359000	64359600	E10	HEK293T	Active TSS
chr11	64359600	64359800	E6	HEK293T	Strong enhancer
chr11	64359800	64360000	E5	HEK293T	Flanking TSS
chr11	64360000	64362600	E3	HEK293T	Transcription strong
chr11	64362600	64368000	E2	HEK293T	Transcription weak
chr11	64368000	64371600	E3	HEK293T	Transcription strong
chr11	64371600	64372000	E5	HEK293T	Flanking TSS
chr11	64372000	64372800	E6	HEK293T	Strong enhancer
chr11	64372800	64373800	E10	HEK293T	Active TSS
chr11	64373800	64374000	E5	HEK293T	Flanking TSS
chr11	64374000	64375000	E4	HEK293T	Accessible only
chr11	64375000	64378600	E15	HEK293T	Quiescent Gene
chr11	64378600	64380800	E4	HEK293T	Accessible only
chr11	64380800	64381400	E15	HEK293T	Quiescent Gene
chr11	64381400	64382600	E8	HEK293T	Gene body
chr11	64382600	64385200	E15	HEK293T	Quiescent Gene
chr11	64385200	64386000	E4	HEK293T	Accessible only
chr11	64386000	64388400	E15	HEK293T	Quiescent Gene
chr11	64388400	64389400	E4	HEK293T	Accessible only
chr11	64389400	64391600	E15	HEK293T	Quiescent Gene
chr11	64391600	64393200	E4	HEK293T	Accessible only
chr11	64393200	64394600	E15	HEK293T	Quiescent Gene
chr11	64394600	64395200	E4	HEK293T	Accessible only
chr11	64395200	64395800	E15	HEK293T	Quiescent Gene
chr11	64395800	64396000	E5	HEK293T	Flanking TSS
chr11	64396000	64396400	E10	HEK293T	Active TSS
chr11	64396400	64396600	E5	HEK293T	Flanking TSS
chr11	64396600	64400000	E15	HEK293T	Quiescent Gene
chr11	64400000	64400600	E4	HEK293T	Accessible only
chr11	64400600	64404000	E15	HEK293T	Quiescent Gene
chr11	64404000	64404800	E4	HEK293T	Accessible only
chr11	64404800	64406200	E15	HEK293T	Quiescent Gene
chr11	64406200	64406600	E4	HEK293T	Accessible only
chr11	64406600	64410000	E9	HEK293T	Genic Enhancer
chr11	64410000	64410600	E6	HEK293T	Strong enhancer
chr11	64410600	64411600	E9	HEK293T	Genic Enhancer
chr11	64411600	64415000	E15	HEK293T	Quiescent Gene
chr11	64415000	64415600	E4	HEK293T	Accessible only
chr11	64415600	64419000	E15	HEK293T	Quiescent Gene
chr11	64419000	64420600	E4	HEK293T	Accessible only
chr11	64420600	64429600	E15	HEK293T	Quiescent Gene
chr11	64429600	64430800	E4	HEK293T	Accessible only
chr11	64430800	64434000	E15	HEK293T	Quiescent Gene
chr11	64434000	64434800	E4	HEK293T	Accessible only
chr11	64434800	64435200	E15	HEK293T	Quiescent Gene
chr11	64435200	64435400	E4	HEK293T	Accessible only
chr11	64435400	64436200	E15	HEK293T	Quiescent Gene
chr11	64436200	64437000	E4	HEK293T	Accessible only
chr11	64437000	64438800	E15	HEK293T	Quiescent Gene
chr11	64438800	64439800	E4	HEK293T	Accessible only
chr11	64439800	64440600	E15	HEK293T	Quiescent Gene
chr11	64440600	64442400	E4	HEK293T	Accessible only
chr11	64442400	64443600	E15	HEK293T	Quiescent Gene
chr11	64443600	64444000	E4	HEK293T	Accessible only
chr11	64444000	64444800	E15	HEK293T	Quiescent Gene
chr11	64444800	64445800	E4	HEK293T	Accessible only
chr11	64445800	64447600	E15	HEK293T	Quiescent Gene
chr11	64447600	64448000	E8	HEK293T	Gene body
chr11	64448000	64449000	E5	HEK293T	Flanking TSS
chr11	64449000	64449400	E6	HEK293T	Strong enhancer
chr11	64449400	64450200	E5	HEK293T	Flanking TSS
chr11	64450200	64450800	E4	HEK293T	Accessible only
chr11	64450800	64451800	E15	HEK293T	Quiescent Gene
chr11	64451800	64452400	E4	HEK293T	Accessible only
chr11	64452400	64452600	E15	HEK293T	Quiescent Gene
chr11	64452600	64453800	E4	HEK293T	Accessible only
chr11	64453800	64455200	E15	HEK293T	Quiescent Gene
chr11	64455200	64456000	E4	HEK293T	Accessible only
chr11	64456000	64456800	E15	HEK293T	Quiescent Gene
chr11	64456800	64457400	E4	HEK293T	Accessible only
chr11	64457400	64464200	E15	HEK293T	Quiescent Gene
chr11	64464200	64464600	E4	HEK293T	Accessible only
chr11	64464600	64474000	E15	HEK293T	Quiescent Gene
chr11	64474000	64475800	E4	HEK293T	Accessible only
chr11	64475800	64476600	E15	HEK293T	Quiescent Gene
chr11	64476600	64478800	E4	HEK293T	Accessible only
chr11	64478800	64485200	E15	HEK293T	Quiescent Gene
chr11	64485200	64485600	E4	HEK293T	Accessible only
chr11	64485600	64489200	E15	HEK293T	Quiescent Gene
chr11	64489200	64491000	E4	HEK293T	Accessible only
chr11	64491000	64499400	E15	HEK293T	Quiescent Gene
chr11	64499400	64500200	E4	HEK293T	Accessible only
chr11	64500200	64505600	E15	HEK293T	Quiescent Gene
chr11	64505600	64507000	E4	HEK293T	Accessible only
chr11	64507000	64510800	E15	HEK293T	Quiescent Gene
chr11	64510800	64511400	E4	HEK293T	Accessible only
chr11	64511400	64511600	E15	HEK293T	Quiescent Gene
chr11	64511600	64512400	E4	HEK293T	Accessible only
chr11	64512400	64514600	E15	HEK293T	Quiescent Gene
chr11	64514600	64515000	E4	HEK293T	Accessible only
chr11	64515000	64516200	E15	HEK293T	Quiescent Gene
chr11	64516200	64516600	E4	HEK293T	Accessible only
chr11	64516600	64518000	E15	HEK293T	Quiescent Gene
chr11	64518000	64519800	E4	HEK293T	Accessible only
chr11	64519800	64521200	E15	HEK293T	Quiescent Gene
chr11	64521200	64522800	E4	HEK293T	Accessible only
chr11	64522800	64523800	E15	HEK293T	Quiescent Gene
chr11	64523800	64524400	E4	HEK293T	Accessible only
chr11	64524400	64525800	E15	HEK293T	Quiescent Gene
chr11	64525800	64527800	E4	HEK293T	Accessible only
chr11	64527800	64529000	E15	HEK293T	Quiescent Gene
chr11	64529000	64532200	E4	HEK293T	Accessible only
chr11	64532200	64534200	E15	HEK293T	Quiescent Gene
chr11	64534200	64536200	E4	HEK293T	Accessible only
chr11	64536200	64537200	E15	HEK293T	Quiescent Gene
chr11	64537200	64537400	E4	HEK293T	Accessible only
chr11	64537400	64540000	E15	HEK293T	Quiescent Gene
chr11	64540000	64541600	E4	HEK293T	Accessible only
chr11	64541600	64545200	E15	HEK293T	Quiescent Gene
chr11	64545200	64546800	E4	HEK293T	Accessible only
chr11	64546800	64547600	E15	HEK293T	Quiescent Gene
chr11	64547600	64548200	E4	HEK293T	Accessible only
chr11	64548200	64553200	E15	HEK293T	Quiescent Gene
chr11	64553200	64556000	E4	HEK293T	Accessible only
chr11	64556000	64557200	E15	HEK293T	Quiescent Gene
chr11	64557200	64557600	E4	HEK293T	Accessible only
chr11	64557600	64558400	E15	HEK293T	Quiescent Gene
chr11	64558400	64561200	E4	HEK293T	Accessible only
chr11	64561200	64562000	E15	HEK293T	Quiescent Gene
chr11	64562000	64563400	E4	HEK293T	Accessible only
chr11	64563400	64563800	E15	HEK293T	Quiescent Gene
chr11	64563800	64566000	E4	HEK293T	Accessible only
chr11	64566000	64566200	E5	HEK293T	Flanking TSS
chr11	64566200	64567200	E6	HEK293T	Strong enhancer
chr11	64567200	64567800	E10	HEK293T	Active TSS
chr11	64567800	64569800	E4	HEK293T	Accessible only
chr11	64569800	64570200	E15	HEK293T	Quiescent Gene
chr11	64570200	64573000	E4	HEK293T	Accessible only
chr11	64573000	64576400	E15	HEK293T	Quiescent Gene
chr11	64576400	64577000	E4	HEK293T	Accessible only
chr11	64577000	64577800	E15	HEK293T	Quiescent Gene
chr11	64577800	64578000	E4	HEK293T	Accessible only
chr11	64578000	64578400	E15	HEK293T	Quiescent Gene
chr11	64578400	64578600	E4	HEK293T	Accessible only
chr11	64578600	64583000	E15	HEK293T	Quiescent Gene
chr11	64583000	64584200	E4	HEK293T	Accessible only
chr11	64584200	64589600	E15	HEK293T	Quiescent Gene
chr11	64589600	64589800	E4	HEK293T	Accessible only
chr11	64589800	64590200	E15	HEK293T	Quiescent Gene
chr11	64590200	64590400	E4	HEK293T	Accessible only
chr11	64590400	64591200	E15	HEK293T	Quiescent Gene
chr11	64591200	64594200	E4	HEK293T	Accessible only
chr11	64594200	64596000	E15	HEK293T	Quiescent Gene
chr11	64596000	64596400	E2	HEK293T	Transcription weak
chr11	64596400	64596600	E15	HEK293T	Quiescent Gene
chr11	64596600	64612800	E4	HEK293T	Accessible only
chr11	64612800	64613200	E15	HEK293T	Quiescent Gene
chr11	64613200	64615600	E4	HEK293T	Accessible only
chr11	64615600	64616400	E15	HEK293T	Quiescent Gene
chr11	64616400	64619400	E4	HEK293T	Accessible only
chr11	64619400	64619600	E9	HEK293T	Genic Enhancer
chr11	64619600	64620200	E5	HEK293T	Flanking TSS
chr11	64620200	64626600	E4	HEK293T	Accessible only
chr11	64626600	64627400	E15	HEK293T	Quiescent Gene
chr11	64627400	64627800	E4	HEK293T	Accessible only
chr11	64627800	64628400	E15	HEK293T	Quiescent Gene
chr11	64628400	64628600	E4	HEK293T	Accessible only
chr11	64628600	64629200	E15	HEK293T	Quiescent Gene
chr11	64629200	64630200	E4	HEK293T	Accessible only
chr11	64630200	64631200	E3	HEK293T	Transcription strong
chr11	64631200	64639800	E4	HEK293T	Accessible only
chr11	64639800	64640800	E15	HEK293T	Quiescent Gene
chr11	64640800	64641200	E4	HEK293T	Accessible only
chr11	64641200	64641400	E15	HEK293T	Quiescent Gene
chr11	64641400	64642600	E4	HEK293T	Accessible only
chr11	64642600	64645200	E5	HEK293T	Flanking TSS
chr11	64645200	64658400	E4	HEK293T	Accessible only
chr11	64658400	64659400	E15	HEK293T	Quiescent Gene
chr11	64659400	64661800	E4	HEK293T	Accessible only
chr11	64661800	64665400	E15	HEK293T	Quiescent Gene
chr11	64665400	64665800	E4	HEK293T	Accessible only
chr11	64665800	64669000	E15	HEK293T	Quiescent Gene
chr11	64669000	64669600	E4	HEK293T	Accessible only
chr11	64669600	64670600	E15	HEK293T	Quiescent Gene
chr11	64670600	64673200	E4	HEK293T	Accessible only
chr11	64673200	64675200	E15	HEK293T	Quiescent Gene
chr11	64675200	64675400	E5	HEK293T	Flanking TSS
chr11	64675400	64675600	E10	HEK293T	Active TSS
chr11	64675600	64675800	E6	HEK293T	Strong enhancer
chr11	64675800	64676200	E9	HEK293T	Genic Enhancer
chr11	64676200	64676600	E4	HEK293T	Accessible only
chr11	64676600	64677400	E15	HEK293T	Quiescent Gene
chr11	64677400	64678000	E4	HEK293T	Accessible only
chr11	64678000	64679800	E15	HEK293T	Quiescent Gene
chr11	64679800	64680600	E4	HEK293T	Accessible only
chr11	64680600	64681200	E15	HEK293T	Quiescent Gene
chr11	64681200	64683200	E4	HEK293T	Accessible only
chr11	64683200	64683800	E15	HEK293T	Quiescent Gene
chr11	64683800	64688200	E4	HEK293T	Accessible only
chr11	64688200	64689400	E5	HEK293T	Flanking TSS
chr11	64689400	64690400	E15	HEK293T	Quiescent Gene
chr11	64690400	64692200	E4	HEK293T	Accessible only
chr11	64692200	64693800	E15	HEK293T	Quiescent Gene
chr11	64693800	64700400	E4	HEK293T	Accessible only
chr11	64700400	64701800	E15	HEK293T	Quiescent Gene
chr11	64701800	64702200	E2	HEK293T	Transcription weak
chr11	64702200	64704000	E15	HEK293T	Quiescent Gene
chr11	64704000	64705200	E4	HEK293T	Accessible only
chr11	64705200	64710000	E15	HEK293T	Quiescent Gene
chr11	64710000	64710400	E8	HEK293T	Gene body
chr11	64710400	64711400	E5	HEK293T	Flanking TSS
chr11	64711400	64712400	E4	HEK293T	Accessible only
chr11	64712400	64714800	E5	HEK293T	Flanking TSS
chr11	64714800	64718600	E4	HEK293T	Accessible only
chr11	64718600	64719400	E15	HEK293T	Quiescent Gene
chr11	64719400	64719600	E4	HEK293T	Accessible only
chr11	64719600	64720200	E15	HEK293T	Quiescent Gene
chr11	64720200	64723000	E4	HEK293T	Accessible only
chr11	64723000	64723200	E5	HEK293T	Flanking TSS
chr11	64723200	64723600	E10	HEK293T	Active TSS
chr11	64723600	64724000	E5	HEK293T	Flanking TSS
chr11	64724000	64726400	E4	HEK293T	Accessible only
chr11	64726400	64726800	E5	HEK293T	Flanking TSS
chr11	64726800	64727400	E4	HEK293T	Accessible only
chr11	64727400	64729000	E15	HEK293T	Quiescent Gene
chr11	64729000	64729200	E4	HEK293T	Accessible only
chr11	64729200	64729600	E15	HEK293T	Quiescent Gene
chr11	64729600	64730600	E5	HEK293T	Flanking TSS
chr11	64730600	64735200	E15	HEK293T	Quiescent Gene
chr11	64735200	64735400	E4	HEK293T	Accessible only
chr11	64735400	64736200	E15	HEK293T	Quiescent Gene
chr11	64736200	64737000	E4	HEK293T	Accessible only
chr11	64737000	64739400	E15	HEK293T	Quiescent Gene
chr11	64739400	64742400	E4	HEK293T	Accessible only
chr11	64742400	64744600	E5	HEK293T	Flanking TSS
chr11	64744600	64745000	E9	HEK293T	Genic Enhancer
chr11	64745000	64745400	E6	HEK293T	Strong enhancer
chr11	64745400	64746000	E5	HEK293T	Flanking TSS
chr11	64746000	64748600	E4	HEK293T	Accessible only
chr11	64748600	64750400	E15	HEK293T	Quiescent Gene
chr11	64750400	64753400	E4	HEK293T	Accessible only
chr11	64753400	64754600	E3	HEK293T	Transcription strong
chr11	64754600	64756400	E4	HEK293T	Accessible only
chr11	64756400	64757400	E15	HEK293T	Quiescent Gene
chr11	64757400	64759400	E4	HEK293T	Accessible only
chr11	64759400	64760600	E3	HEK293T	Transcription strong
chr11	64760600	64761200	E5	HEK293T	Flanking TSS
chr11	64761200	64762000	E8	HEK293T	Gene body
chr11	64762000	64762800	E9	HEK293T	Genic Enhancer
chr11	64762800	64763200	E6	HEK293T	Strong enhancer
chr11	64763200	64764000	E9	HEK293T	Genic Enhancer
chr11	64764000	64764200	E6	HEK293T	Strong enhancer
chr11	64764200	64765000	E1	HEK293T	Transcription
chr11	64765000	64768600	E3	HEK293T	Transcription strong
chr11	64768600	64775600	E2	HEK293T	Transcription weak
chr11	64775600	64777000	E1	HEK293T	Transcription
chr11	64777000	64779400	E10	HEK293T	Active TSS
chr11	64779400	64779600	E6	HEK293T	Strong enhancer
chr11	64779600	64780200	E7	HEK293T	Enhancer weak
chr11	64780200	64780400	E8	HEK293T	Gene body
chr11	64780400	64783400	E15	HEK293T	Quiescent Gene
chr11	64783400	64784000	E2	HEK293T	Transcription weak
chr11	64784000	64786400	E15	HEK293T	Quiescent Gene
chr11	64786400	64786600	E4	HEK293T	Accessible only
chr11	64786600	64787600	E15	HEK293T	Quiescent Gene
chr11	64787600	64787800	E5	HEK293T	Flanking TSS
chr11	64787800	64788400	E4	HEK293T	Accessible only
chr11	64788400	64790800	E3	HEK293T	Transcription strong
chr11	64790800	64791800	E2	HEK293T	Transcription weak
chr11	64791800	64792400	E3	HEK293T	Transcription strong
chr11	64792400	64794200	E4	HEK293T	Accessible only
chr11	64794200	64796000	E15	HEK293T	Quiescent Gene
chr11	64796000	64796200	E4	HEK293T	Accessible only
chr11	64796200	64797600	E3	HEK293T	Transcription strong
chr11	64797600	64798600	E8	HEK293T	Gene body
chr11	64798600	64798800	E15	HEK293T	Quiescent Gene
chr11	64798800	64801800	E3	HEK293T	Transcription strong
chr11	64801800	64802400	E4	HEK293T	Accessible only
chr11	64802400	64802800	E5	HEK293T	Flanking TSS
chr11	64802800	64803000	E6	HEK293T	Strong enhancer
chr11	64803000	64803600	E10	HEK293T	Active TSS
chr11	64803600	64804400	E5	HEK293T	Flanking TSS
chr11	64804400	64807000	E3	HEK293T	Transcription strong
chr11	64807000	64808800	E2	HEK293T	Transcription weak
chr11	64808800	64809200	E8	HEK293T	Gene body
chr11	64809200	64809600	E5	HEK293T	Flanking TSS
chr11	64809600	64810000	E6	HEK293T	Strong enhancer
chr11	64810000	64811000	E10	HEK293T	Active TSS
chr11	64811000	64811200	E6	HEK293T	Strong enhancer
chr11	64811200	64811400	E7	HEK293T	Enhancer weak
chr11	64811400	64811800	E8	HEK293T	Gene body
chr11	64811800	64817800	E15	HEK293T	Quiescent Gene
chr11	64817800	64818400	E4	HEK293T	Accessible only
chr11	64818400	64822600	E15	HEK293T	Quiescent Gene
chr11	64822600	64823200	E4	HEK293T	Accessible only
chr11	64823200	64823800	E15	HEK293T	Quiescent Gene
chr11	64823800	64824200	E4	HEK293T	Accessible only
chr11	64824200	64826200	E15	HEK293T	Quiescent Gene
chr11	64826200	64828400	E4	HEK293T	Accessible only
chr11	64828400	64830400	E15	HEK293T	Quiescent Gene
chr11	64830400	64833600	E4	HEK293T	Accessible only
chr11	64833600	64836200	E3	HEK293T	Transcription strong
chr11	64836200	64837200	E4	HEK293T	Accessible only
chr11	64837200	64838000	E15	HEK293T	Quiescent Gene
chr11	64838000	64838600	E4	HEK293T	Accessible only
chr11	64838600	64840000	E3	HEK293T	Transcription strong
chr11	64840000	64840800	E4	HEK293T	Accessible only
chr11	64840800	64841600	E15	HEK293T	Quiescent Gene
chr11	64841600	64842200	E4	HEK293T	Accessible only
chr11	64842200	64842600	E9	HEK293T	Genic Enhancer
chr11	64842600	64845000	E6	HEK293T	Strong enhancer
chr11	64845000	64845200	E5	HEK293T	Flanking TSS
chr11	64845200	64845400	E4	HEK293T	Accessible only
chr11	64845400	64846200	E15	HEK293T	Quiescent Gene
chr11	64846200	64847000	E8	HEK293T	Gene body
chr11	64847000	64847800	E5	HEK293T	Flanking TSS
chr11	64847800	64848400	E8	HEK293T	Gene body
chr11	64848400	64850000	E4	HEK293T	Accessible only
chr11	64850000	64851000	E15	HEK293T	Quiescent Gene
chr11	64851000	64851800	E4	HEK293T	Accessible only
chr11	64851800	64855400	E3	HEK293T	Transcription strong
chr11	64855400	64856200	E2	HEK293T	Transcription weak
chr11	64856200	64857000	E3	HEK293T	Transcription strong
chr11	64857000	64858600	E2	HEK293T	Transcription weak
chr11	64858600	64860000	E3	HEK293T	Transcription strong
chr11	64860000	64860600	E2	HEK293T	Transcription weak
chr11	64860600	64861200	E15	HEK293T	Quiescent Gene
chr11	64861200	64862000	E4	HEK293T	Accessible only
chr11	64862000	64862400	E15	HEK293T	Quiescent Gene
chr11	64862400	64864200	E4	HEK293T	Accessible only
chr11	64864200	64865400	E5	HEK293T	Flanking TSS
chr11	64865400	64865600	E4	HEK293T	Accessible only
chr11	64865600	64867200	E15	HEK293T	Quiescent Gene
chr11	64867200	64868200	E2	HEK293T	Transcription weak
chr11	64868200	64872000	E3	HEK293T	Transcription strong
chr11	64872000	64875600	E2	HEK293T	Transcription weak
chr11	64875600	64875800	E3	HEK293T	Transcription strong
chr11	64875800	64876000	E8	HEK293T	Gene body
chr11	64876000	64877800	E5	HEK293T	Flanking TSS
chr11	64877800	64878400	E6	HEK293T	Strong enhancer
chr11	64878400	64879400	E10	HEK293T	Active TSS
chr11	64879400	64880000	E5	HEK293T	Flanking TSS
chr11	64880000	64880200	E4	HEK293T	Accessible only
chr11	64880200	64884000	E15	HEK293T	Quiescent Gene
chr11	64884000	64884600	E4	HEK293T	Accessible only
chr11	64884600	64885400	E15	HEK293T	Quiescent Gene
chr11	64885400	64885600	E8	HEK293T	Gene body
chr11	64885600	64885800	E5	HEK293T	Flanking TSS
chr11	64885800	64887000	E15	HEK293T	Quiescent Gene
chr11	64887000	64887200	E8	HEK293T	Gene body
chr11	64887200	64887600	E5	HEK293T	Flanking TSS
chr11	64887600	64888000	E6	HEK293T	Strong enhancer
chr11	64888000	64889600	E5	HEK293T	Flanking TSS
chr11	64889600	64889800	E8	HEK293T	Gene body
chr11	64889800	64890400	E15	HEK293T	Quiescent Gene
chr11	64890400	64894200	E4	HEK293T	Accessible only
chr11	64894200	64904000	E3	HEK293T	Transcription strong
chr11	64904000	64905400	E2	HEK293T	Transcription weak
chr11	64905400	64908000	E3	HEK293T	Transcription strong
chr11	64908000	64908600	E2	HEK293T	Transcription weak
chr11	64908600	64912400	E3	HEK293T	Transcription strong
chr11	64912400	64915400	E2	HEK293T	Transcription weak
chr11	64915400	64915600	E3	HEK293T	Transcription strong
chr11	64915600	64915800	E9	HEK293T	Genic Enhancer
chr11	64915800	64916400	E6	HEK293T	Strong enhancer
chr11	64916400	64917800	E10	HEK293T	Active TSS
chr11	64917800	64918800	E6	HEK293T	Strong enhancer
chr11	64918800	64919000	E7	HEK293T	Enhancer weak
chr11	64919000	64919600	E8	HEK293T	Gene body
chr11	64919600	64923200	E15	HEK293T	Quiescent Gene
chr11	64923200	64923600	E4	HEK293T	Accessible only
chr11	64923600	64923800	E5	HEK293T	Flanking TSS
chr11	64923800	64924600	E6	HEK293T	Strong enhancer
chr11	64924600	64924800	E10	HEK293T	Active TSS
chr11	64924800	64925200	E6	HEK293T	Strong enhancer
chr11	64925200	64925800	E5	HEK293T	Flanking TSS
chr11	64925800	64926600	E3	HEK293T	Transcription strong
chr11	64926600	64928000	E2	HEK293T	Transcription weak
chr11	64928000	64928400	E3	HEK293T	Transcription strong
chr11	64928400	64932400	E2	HEK293T	Transcription weak
chr11	64932400	64935200	E3	HEK293T	Transcription strong
chr11	64935200	64936400	E5	HEK293T	Flanking TSS
chr11	64936400	64937800	E4	HEK293T	Accessible only
chr11	64937800	64939600	E15	HEK293T	Quiescent Gene
chr11	64939600	64940000	E4	HEK293T	Accessible only
chr11	64940000	64947200	E15	HEK293T	Quiescent Gene
chr11	64947200	64947600	E4	HEK293T	Accessible only
chr11	64947600	64954400	E15	HEK293T	Quiescent Gene
chr11	64954400	64955000	E4	HEK293T	Accessible only
chr11	64955000	64971400	E15	HEK293T	Quiescent Gene
chr11	64971400	64972400	E4	HEK293T	Accessible only
chr11	64972400	64976800	E15	HEK293T	Quiescent Gene
chr11	64976800	64978000	E4	HEK293T	Accessible only
chr11	64978000	64988000	E15	HEK293T	Quiescent Gene
chr11	64988000	64990400	E4	HEK293T	Accessible only
chr11	64990400	64994200	E15	HEK293T	Quiescent Gene
chr11	64994200	64994600	E4	HEK293T	Accessible only
chr11	64994600	64996200	E15	HEK293T	Quiescent Gene
chr11	64996200	64996400	E8	HEK293T	Gene body
chr11	64996400	64997800	E5	HEK293T	Flanking TSS
chr11	64997800	65000000	E4	HEK293T	Accessible only
chr11	65000000	65001400	E15	HEK293T	Quiescent Gene
chr11	65001400	65001600	E8	HEK293T	Gene body
chr11	65001600	65003200	E4	HEK293T	Accessible only
chr11	65003200	65003400	E15	HEK293T	Quiescent Gene
chr11	65003400	65003600	E4	HEK293T	Accessible only
chr11	65003600	65008000	E15	HEK293T	Quiescent Gene
chr11	65008000	65008400	E4	HEK293T	Accessible only
chr11	65008400	65013000	E15	HEK293T	Quiescent Gene
chr11	65013000	65013600	E5	HEK293T	Flanking TSS
chr11	65013600	65015200	E10	HEK293T	Active TSS
chr11	65015200	65015400	E7	HEK293T	Enhancer weak
chr11	65015400	65016400	E8	HEK293T	Gene body
chr11	65016400	65017000	E3	HEK293T	Transcription strong
chr11	65017000	65021800	E2	HEK293T	Transcription weak
chr11	65021800	65022200	E3	HEK293T	Transcription strong
chr11	65022200	65023000	E2	HEK293T	Transcription weak
chr11	65023000	65023200	E8	HEK293T	Gene body
chr11	65023200	65026400	E15	HEK293T	Quiescent Gene
chr11	65026400	65026600	E8	HEK293T	Gene body
chr11	65026600	65027000	E7	HEK293T	Enhancer weak
chr11	65027000	65027400	E6	HEK293T	Strong enhancer
chr11	65027400	65027800	E10	HEK293T	Active TSS
chr11	65027800	65028600	E7	HEK293T	Enhancer weak
chr11	65028600	65028800	E8	HEK293T	Gene body
chr11	65028800	65032000	E15	HEK293T	Quiescent Gene
chr11	65032000	65032200	E2	HEK293T	Transcription weak
chr11	65032200	65032600	E3	HEK293T	Transcription strong
chr11	65032600	65035000	E2	HEK293T	Transcription weak
chr11	65035000	65035800	E3	HEK293T	Transcription strong
chr11	65035800	65039600	E2	HEK293T	Transcription weak
chr11	65039600	65040200	E1	HEK293T	Transcription
chr11	65040200	65040800	E6	HEK293T	Strong enhancer
chr11	65040800	65042000	E10	HEK293T	Active TSS
chr11	65042000	65042200	E6	HEK293T	Strong enhancer
chr11	65042200	65042600	E7	HEK293T	Enhancer weak
chr11	65042600	65043600	E1	HEK293T	Transcription
chr11	65043600	65044000	E2	HEK293T	Transcription weak
chr11	65044000	65046800	E3	HEK293T	Transcription strong
chr11	65046800	65047600	E2	HEK293T	Transcription weak
chr11	65047600	65048400	E3	HEK293T	Transcription strong
chr11	65048400	65048600	E4	HEK293T	Accessible only
chr11	65048600	65049800	E15	HEK293T	Quiescent Gene
chr11	65049800	65051200	E8	HEK293T	Gene body
chr11	65051200	65053000	E15	HEK293T	Quiescent Gene
chr11	65053000	65054800	E4	HEK293T	Accessible only
chr11	65054800	65057200	E15	HEK293T	Quiescent Gene
chr11	65057200	65061600	E4	HEK293T	Accessible only
chr11	65061600	65062200	E15	HEK293T	Quiescent Gene
chr11	65062200	65062400	E4	HEK293T	Accessible only
chr11	65062400	65063000	E15	HEK293T	Quiescent Gene
chr11	65063000	65064200	E4	HEK293T	Accessible only
chr11	65064200	65064400	E15	HEK293T	Quiescent Gene
chr11	65064400	65065200	E4	HEK293T	Accessible only
chr11	65065200	65066000	E15	HEK293T	Quiescent Gene
chr11	65066000	65068400	E4	HEK293T	Accessible only
chr11	65068400	65069200	E15	HEK293T	Quiescent Gene
chr11	65069200	65070400	E4	HEK293T	Accessible only
chr11	65070400	65071800	E15	HEK293T	Quiescent Gene
chr11	65071800	65073000	E4	HEK293T	Accessible only
chr11	65073000	65073400	E15	HEK293T	Quiescent Gene
chr11	65073400	65074000	E3	HEK293T	Transcription strong
chr11	65074000	65075400	E2	HEK293T	Transcription weak
chr11	65075400	65079600	E3	HEK293T	Transcription strong
chr11	65079600	65082200	E2	HEK293T	Transcription weak
chr11	65082200	65082800	E1	HEK293T	Transcription
chr11	65082800	65083200	E7	HEK293T	Enhancer weak
chr11	65083200	65083600	E6	HEK293T	Strong enhancer
chr11	65083600	65084600	E10	HEK293T	Active TSS
chr11	65084600	65084800	E6	HEK293T	Strong enhancer
chr11	65084800	65085200	E7	HEK293T	Enhancer weak
chr11	65085200	65085400	E5	HEK293T	Flanking TSS
chr11	65085400	65085600	E15	HEK293T	Quiescent Gene
chr11	65085600	65090800	E2	HEK293T	Transcription weak
chr11	65090800	65095400	E15	HEK293T	Quiescent Gene
chr11	65095400	65095600	E9	HEK293T	Genic Enhancer
chr11	65095600	65096000	E6	HEK293T	Strong enhancer
chr11	65096000	65097000	E10	HEK293T	Active TSS
chr11	65097000	65097600	E7	HEK293T	Enhancer weak
chr11	65097600	65097800	E8	HEK293T	Gene body
chr11	65097800	65099600	E2	HEK293T	Transcription weak
chr11	65099600	65101200	E15	HEK293T	Quiescent Gene
chr11	65101200	65102400	E8	HEK293T	Gene body
chr11	65102400	65102600	E9	HEK293T	Genic Enhancer
chr11	65102600	65102800	E6	HEK293T	Strong enhancer
chr11	65102800	65103200	E9	HEK293T	Genic Enhancer
chr11	65103200	65104400	E8	HEK293T	Gene body
chr11	65104400	65105200	E15	HEK293T	Quiescent Gene
chr11	65105200	65107000	E2	HEK293T	Transcription weak
chr11	65107000	65110200	E3	HEK293T	Transcription strong
chr11	65110200	65110600	E5	HEK293T	Flanking TSS
chr11	65110600	65111000	E6	HEK293T	Strong enhancer
chr11	65111000	65112000	E5	HEK293T	Flanking TSS
chr11	65112000	65113200	E6	HEK293T	Strong enhancer
chr11	65113200	65114000	E7	HEK293T	Enhancer weak
chr11	65114000	65114200	E1	HEK293T	Transcription
chr11	65114200	65114800	E2	HEK293T	Transcription weak
chr11	65114800	65115800	E3	HEK293T	Transcription strong
chr11	65115800	65116200	E1	HEK293T	Transcription
chr11	65116200	65117200	E6	HEK293T	Strong enhancer
chr11	65117200	65118000	E10	HEK293T	Active TSS
chr11	65118000	65118200	E5	HEK293T	Flanking TSS
chr11	65118200	65118400	E1	HEK293T	Transcription
chr11	65118400	65120000	E2	HEK293T	Transcription weak
chr11	65120000	65121400	E1	HEK293T	Transcription
chr11	65121400	65123000	E10	HEK293T	Active TSS
chr11	65123000	65123600	E7	HEK293T	Enhancer weak
chr11	65123600	65123800	E8	HEK293T	Gene body
chr11	65123800	65125800	E2	HEK293T	Transcription weak
chr11	65125800	65129000	E3	HEK293T	Transcription strong
chr11	65129000	65133000	E2	HEK293T	Transcription weak
chr11	65133000	65133200	E1	HEK293T	Transcription
chr11	65133200	65133600	E5	HEK293T	Flanking TSS
chr11	65133600	65134000	E6	HEK293T	Strong enhancer
chr11	65134000	65135400	E10	HEK293T	Active TSS
chr11	65135400	65135800	E6	HEK293T	Strong enhancer
chr11	65135800	65136400	E5	HEK293T	Flanking TSS
chr11	65136400	65150000	E15	HEK293T	Quiescent Gene
chr11	65150000	65150600	E8	HEK293T	Gene body
chr11	65150600	65151200	E5	HEK293T	Flanking TSS
chr11	65151200	65151400	E4	HEK293T	Accessible only
chr11	65151400	65152800	E15	HEK293T	Quiescent Gene
chr11	65152800	65153400	E4	HEK293T	Accessible only
chr11	65153400	65167400	E15	HEK293T	Quiescent Gene
chr11	65167400	65169000	E8	HEK293T	Gene body
chr11	65169000	65170600	E5	HEK293T	Flanking TSS
chr11	65170600	65171000	E8	HEK293T	Gene body
chr11	65171000	65171200	E5	HEK293T	Flanking TSS
chr11	65171200	65171400	E4	HEK293T	Accessible only
chr11	65171400	65172400	E15	HEK293T	Quiescent Gene
chr11	65172400	65173200	E4	HEK293T	Accessible only
chr11	65173200	65173800	E15	HEK293T	Quiescent Gene
chr11	65173800	65174200	E8	HEK293T	Gene body
chr11	65174200	65174800	E7	HEK293T	Enhancer weak
chr11	65174800	65175000	E8	HEK293T	Gene body
chr11	65175000	65179600	E15	HEK293T	Quiescent Gene
chr11	65179600	65180200	E8	HEK293T	Gene body
chr11	65180200	65180600	E11	HEK293T	Poised TSS
chr11	65180600	65181000	E5	HEK293T	Flanking TSS
chr11	65181000	65181600	E6	HEK293T	Strong enhancer
chr11	65181600	65182000	E10	HEK293T	Active TSS
chr11	65182000	65182600	E6	HEK293T	Strong enhancer
chr11	65182600	65183000	E5	HEK293T	Flanking TSS
chr11	65183000	65184200	E3	HEK293T	Transcription strong
chr11	65184200	65186000	E2	HEK293T	Transcription weak
chr11	65186000	65187000	E3	HEK293T	Transcription strong
chr11	65187000	65188200	E2	HEK293T	Transcription weak
chr11	65188200	65190600	E3	HEK293T	Transcription strong
chr11	65190600	65195200	E15	HEK293T	Quiescent Gene
chr11	65195200	65195600	E2	HEK293T	Transcription weak
chr11	65195600	65197000	E15	HEK293T	Quiescent Gene
chr11	65197000	65201600	E2	HEK293T	Transcription weak
chr11	65201600	65204000	E15	HEK293T	Quiescent Gene
chr11	65204000	65204200	E4	HEK293T	Accessible only
chr11	65204200	65208600	E3	HEK293T	Transcription strong
chr11	65208600	65209200	E2	HEK293T	Transcription weak
chr11	65209200	65212600	E3	HEK293T	Transcription strong
chr11	65212600	65213400	E4	HEK293T	Accessible only
chr11	65213400	65214400	E3	HEK293T	Transcription strong
chr11	65214400	65214600	E2	HEK293T	Transcription weak
chr11	65214600	65215400	E15	HEK293T	Quiescent Gene
chr11	65215400	65216000	E4	HEK293T	Accessible only
chr11	65216000	65216800	E15	HEK293T	Quiescent Gene
chr11	65216800	65218600	E4	HEK293T	Accessible only
chr11	65218600	65220200	E5	HEK293T	Flanking TSS
chr11	65220200	65220800	E8	HEK293T	Gene body
chr11	65220800	65221000	E5	HEK293T	Flanking TSS
chr11	65221000	65221400	E4	HEK293T	Accessible only
chr11	65221400	65222400	E15	HEK293T	Quiescent Gene
chr11	65222400	65222600	E4	HEK293T	Accessible only
chr11	65222600	65223000	E15	HEK293T	Quiescent Gene
chr11	65223000	65224000	E4	HEK293T	Accessible only
chr11	65224000	65224600	E15	HEK293T	Quiescent Gene
chr11	65224600	65224800	E8	HEK293T	Gene body
chr11	65224800	65225000	E5	HEK293T	Flanking TSS
chr11	65225000	65225200	E6	HEK293T	Strong enhancer
chr11	65225200	65225600	E5	HEK293T	Flanking TSS
chr11	65225600	65225800	E6	HEK293T	Strong enhancer
chr11	65225800	65226200	E5	HEK293T	Flanking TSS
chr11	65226200	65226600	E15	HEK293T	Quiescent Gene
chr11	65226600	65226800	E4	HEK293T	Accessible only
chr11	65226800	65233000	E15	HEK293T	Quiescent Gene
chr11	65233000	65233400	E4	HEK293T	Accessible only
chr11	65233400	65236200	E15	HEK293T	Quiescent Gene
chr11	65236200	65237600	E4	HEK293T	Accessible only
chr11	65237600	65238600	E15	HEK293T	Quiescent Gene
chr11	65238600	65239800	E2	HEK293T	Transcription weak
chr11	65239800	65241600	E15	HEK293T	Quiescent Gene
chr11	65241600	65242200	E4	HEK293T	Accessible only
chr11	65242200	65243600	E15	HEK293T	Quiescent Gene
chr11	65243600	65244000	E4	HEK293T	Accessible only
chr11	65244000	65246600	E15	HEK293T	Quiescent Gene
chr11	65246600	65247000	E4	HEK293T	Accessible only
chr11	65247000	65250200	E15	HEK293T	Quiescent Gene
chr11	65250200	65250800	E4	HEK293T	Accessible only
chr11	65250800	65252200	E15	HEK293T	Quiescent Gene
chr11	65252200	65253200	E8	HEK293T	Gene body
chr11	65253200	65254000	E15	HEK293T	Quiescent Gene
chr11	65254000	65254400	E4	HEK293T	Accessible only
chr11	65254400	65255400	E15	HEK293T	Quiescent Gene
chr11	65255400	65255600	E8	HEK293T	Gene body
chr11	65255600	65260800	E14	HEK293T	Quiescent
chr11	65260800	65261200	E11	HEK293T	Poised TSS
chr11	65261200	65261600	E6	HEK293T	Strong enhancer
chr11	65261600	65262400	E10	HEK293T	Active TSS
chr11	65262400	65263000	E6	HEK293T	Strong enhancer
chr11	65263000	65263400	E7	HEK293T	Enhancer weak
chr11	65263400	65265000	E1	HEK293T	Transcription
chr11	65265000	65275000	E2	HEK293T	Transcription weak
chr11	65275000	65275600	E3	HEK293T	Transcription strong
chr11	65275600	65277600	E2	HEK293T	Transcription weak
chr11	65277600	65278200	E3	HEK293T	Transcription strong
chr11	65278200	65281800	E2	HEK293T	Transcription weak
chr11	65281800	65282600	E3	HEK293T	Transcription strong
chr11	65282600	65290800	E2	HEK293T	Transcription weak
chr11	65290800	65292600	E3	HEK293T	Transcription strong
chr11	65292600	65293800	E2	HEK293T	Transcription weak
chr11	65293800	65299600	E3	HEK293T	Transcription strong
chr11	65299600	65301200	E2	HEK293T	Transcription weak
chr11	65301200	65302600	E3	HEK293T	Transcription strong
chr11	65302600	65303600	E2	HEK293T	Transcription weak
chr11	65303600	65305400	E3	HEK293T	Transcription strong
chr11	65305400	65305600	E9	HEK293T	Genic Enhancer
chr11	65305600	65305800	E1	HEK293T	Transcription
chr11	65305800	65306200	E5	HEK293T	Flanking TSS
chr11	65306200	65306800	E8	HEK293T	Gene body
chr11	65306800	65307400	E15	HEK293T	Quiescent Gene
chr11	65307400	65308400	E4	HEK293T	Accessible only
chr11	65308400	65309200	E3	HEK293T	Transcription strong
chr11	65309200	65310000	E4	HEK293T	Accessible only
chr11	65310000	65311400	E3	HEK293T	Transcription strong
chr11	65311400	65311600	E4	HEK293T	Accessible only
chr11	65311600	65312800	E15	HEK293T	Quiescent Gene
chr11	65312800	65313800	E8	HEK293T	Gene body
chr11	65313800	65314000	E5	HEK293T	Flanking TSS
chr11	65314000	65314400	E7	HEK293T	Enhancer weak
chr11	65314400	65314600	E6	HEK293T	Strong enhancer
chr11	65314600	65316000	E10	HEK293T	Active TSS
chr11	65316000	65317600	E5	HEK293T	Flanking TSS
chr11	65317600	65317800	E8	HEK293T	Gene body
chr11	65317800	65319600	E15	HEK293T	Quiescent Gene
chr11	65319600	65320600	E2	HEK293T	Transcription weak
chr11	65320600	65322600	E3	HEK293T	Transcription strong
chr11	65322600	65324000	E2	HEK293T	Transcription weak
chr11	65324000	65326000	E15	HEK293T	Quiescent Gene
chr11	65326000	65327000	E2	HEK293T	Transcription weak
chr11	65327000	65329400	E15	HEK293T	Quiescent Gene
chr11	65329400	65329600	E10	HEK293T	Active TSS
chr11	65329600	65330000	E6	HEK293T	Strong enhancer
chr11	65330000	65330200	E10	HEK293T	Active TSS
chr11	65330200	65330400	E6	HEK293T	Strong enhancer
chr11	65330400	65330600	E7	HEK293T	Enhancer weak
chr11	65330600	65331200	E8	HEK293T	Gene body
chr11	65331200	65331600	E15	HEK293T	Quiescent Gene
chr11	65331600	65331800	E8	HEK293T	Gene body
chr11	65331800	65333000	E15	HEK293T	Quiescent Gene
chr11	65333000	65333200	E8	HEK293T	Gene body
chr11	65333200	65333400	E7	HEK293T	Enhancer weak
chr11	65333400	65333600	E6	HEK293T	Strong enhancer
chr11	65333600	65334400	E10	HEK293T	Active TSS
chr11	65334400	65334800	E6	HEK293T	Strong enhancer
chr11	65334800	65335600	E7	HEK293T	Enhancer weak
chr11	65335600	65335800	E8	HEK293T	Gene body
chr11	65335800	65338400	E2	HEK293T	Transcription weak
chr11	65338400	65339000	E3	HEK293T	Transcription strong
chr11	65339000	65343600	E2	HEK293T	Transcription weak
chr11	65343600	65346000	E3	HEK293T	Transcription strong
chr11	65346000	65352000	E2	HEK293T	Transcription weak
chr11	65352000	65353000	E3	HEK293T	Transcription strong
chr11	65353000	65353400	E8	HEK293T	Gene body
chr11	65353400	65354200	E5	HEK293T	Flanking TSS
chr11	65354200	65354600	E6	HEK293T	Strong enhancer
chr11	65354600	65355000	E10	HEK293T	Active TSS
chr11	65355000	65355400	E6	HEK293T	Strong enhancer
chr11	65355400	65355800	E5	HEK293T	Flanking TSS
chr11	65355800	65356800	E3	HEK293T	Transcription strong
chr11	65356800	65358600	E4	HEK293T	Accessible only
chr11	65358600	65359800	E15	HEK293T	Quiescent Gene
chr11	65359800	65360200	E4	HEK293T	Accessible only
chr11	65360200	65363400	E15	HEK293T	Quiescent Gene
chr11	65363400	65364000	E9	HEK293T	Genic Enhancer
chr11	65364000	65364600	E8	HEK293T	Gene body
chr11	65364600	65365800	E15	HEK293T	Quiescent Gene
chr11	65365800	65366000	E8	HEK293T	Gene body
chr11	65366000	65366600	E7	HEK293T	Enhancer weak
chr11	65366600	65367200	E6	HEK293T	Strong enhancer
chr11	65367200	65367400	E7	HEK293T	Enhancer weak
chr11	65367400	65368000	E8	HEK293T	Gene body
chr11	65368000	65370600	E15	HEK293T	Quiescent Gene
chr11	65370600	65372000	E9	HEK293T	Genic Enhancer
chr11	65372000	65373800	E15	HEK293T	Quiescent Gene
chr11	65373800	65374400	E9	HEK293T	Genic Enhancer
chr11	65374400	65374600	E4	HEK293T	Accessible only
chr11	65374600	65375200	E15	HEK293T	Quiescent Gene
chr11	65375200	65376600	E4	HEK293T	Accessible only
chr11	65376600	65381600	E9	HEK293T	Genic Enhancer
chr11	65381600	65383600	E6	HEK293T	Strong enhancer
chr11	65383600	65386000	E9	HEK293T	Genic Enhancer
chr11	65386000	65386600	E6	HEK293T	Strong enhancer
chr11	65386600	65386800	E10	HEK293T	Active TSS
chr11	65386800	65387800	E6	HEK293T	Strong enhancer
chr11	65387800	65388400	E9	HEK293T	Genic Enhancer
chr11	65388400	65391400	E3	HEK293T	Transcription strong
chr11	65391400	65392000	E2	HEK293T	Transcription weak
chr11	65392000	65397400	E3	HEK293T	Transcription strong
chr11	65397400	65399800	E2	HEK293T	Transcription weak
chr11	65399800	65401800	E3	HEK293T	Transcription strong
chr11	65401800	65402400	E2	HEK293T	Transcription weak
chr11	65402400	65403200	E15	HEK293T	Quiescent Gene
chr11	65403200	65404000	E2	HEK293T	Transcription weak
chr11	65404000	65404800	E3	HEK293T	Transcription strong
chr11	65404800	65412200	E2	HEK293T	Transcription weak
chr11	65412200	65412600	E3	HEK293T	Transcription strong
chr11	65412600	65413600	E2	HEK293T	Transcription weak
chr11	65413600	65414200	E3	HEK293T	Transcription strong
chr11	65414200	65415000	E2	HEK293T	Transcription weak
chr11	65415000	65415200	E15	HEK293T	Quiescent Gene
chr11	65415200	65416000	E4	HEK293T	Accessible only
chr11	65416000	65416200	E9	HEK293T	Genic Enhancer
chr11	65416200	65416800	E6	HEK293T	Strong enhancer
chr11	65416800	65417000	E10	HEK293T	Active TSS
chr11	65417000	65422200	E6	HEK293T	Strong enhancer
chr11	65422200	65422400	E10	HEK293T	Active TSS
chr11	65422400	65422800	E6	HEK293T	Strong enhancer
chr11	65422800	65423000	E10	HEK293T	Active TSS
chr11	65423000	65425200	E6	HEK293T	Strong enhancer
chr11	65425200	65426600	E7	HEK293T	Enhancer weak
chr11	65426600	65427600	E6	HEK293T	Strong enhancer
chr11	65427600	65428400	E5	HEK293T	Flanking TSS
chr11	65428400	65428600	E6	HEK293T	Strong enhancer
chr11	65428600	65429800	E7	HEK293T	Enhancer weak
chr11	65429800	65430600	E6	HEK293T	Strong enhancer
chr11	65430600	65431000	E7	HEK293T	Enhancer weak
chr11	65431000	65433400	E8	HEK293T	Gene body
chr11	65433400	65434000	E15	HEK293T	Quiescent Gene
chr11	65434000	65434200	E2	HEK293T	Transcription weak
chr11	65434200	65434800	E3	HEK293T	Transcription strong
chr11	65434800	65439800	E2	HEK293T	Transcription weak
chr11	65439800	65442000	E8	HEK293T	Gene body
chr11	65442000	65447000	E3	HEK293T	Transcription strong
chr11	65447000	65447400	E2	HEK293T	Transcription weak
chr11	65447400	65448600	E15	HEK293T	Quiescent Gene
chr11	65448600	65449400	E5	HEK293T	Flanking TSS
chr11	65449400	65449600	E4	HEK293T	Accessible only
chr11	65449600	65450400	E15	HEK293T	Quiescent Gene
chr11	65450400	65452000	E2	HEK293T	Transcription weak
chr11	65452000	65454600	E15	HEK293T	Quiescent Gene
chr11	65454600	65454800	E5	HEK293T	Flanking TSS
chr11	65454800	65455000	E6	HEK293T	Strong enhancer
chr11	65455000	65455200	E10	HEK293T	Active TSS
chr11	65455200	65455600	E5	HEK293T	Flanking TSS
chr11	65455600	65457200	E8	HEK293T	Gene body
chr11	65457200	65465600	E14	HEK293T	Quiescent
chr11	65465600	65465800	E8	HEK293T	Gene body
chr11	65465800	65466400	E5	HEK293T	Flanking TSS
chr11	65466400	65468800	E8	HEK293T	Gene body
chr11	65468800	65469200	E5	HEK293T	Flanking TSS
chr11	65469200	65470400	E8	HEK293T	Gene body
chr11	65470400	65471400	E9	HEK293T	Genic Enhancer
chr11	65471400	65473000	E6	HEK293T	Strong enhancer
chr11	65473000	65473200	E9	HEK293T	Genic Enhancer
chr11	65473200	65473400	E7	HEK293T	Enhancer weak
chr11	65473400	65473600	E6	HEK293T	Strong enhancer
chr11	65473600	65474000	E7	HEK293T	Enhancer weak
chr11	65474000	65475000	E8	HEK293T	Gene body
chr11	65475000	65475200	E7	HEK293T	Enhancer weak
chr11	65475200	65476200	E11	HEK293T	Poised TSS
chr11	65476200	65476400	E7	HEK293T	Enhancer weak
chr11	65476400	65477200	E6	HEK293T	Strong enhancer
chr11	65477200	65477600	E10	HEK293T	Active TSS
chr11	65477600	65478400	E6	HEK293T	Strong enhancer
chr11	65478400	65478600	E7	HEK293T	Enhancer weak
chr11	65478600	65479000	E5	HEK293T	Flanking TSS
chr11	65479000	65479200	E9	HEK293T	Genic Enhancer
chr11	65479200	65479400	E5	HEK293T	Flanking TSS
chr11	65479400	65479800	E6	HEK293T	Strong enhancer
chr11	65479800	65480000	E10	HEK293T	Active TSS
chr11	65480000	65480200	E5	HEK293T	Flanking TSS
chr11	65480200	65481400	E15	HEK293T	Quiescent Gene
chr11	65481400	65481800	E8	HEK293T	Gene body
chr11	65481800	65483000	E15	HEK293T	Quiescent Gene
chr11	65483000	65485000	E8	HEK293T	Gene body
chr11	65485000	65486800	E7	HEK293T	Enhancer weak
chr11	65486800	65487600	E6	HEK293T	Strong enhancer
chr11	65487600	65487800	E5	HEK293T	Flanking TSS
chr11	65487800	65490400	E6	HEK293T	Strong enhancer
chr11	65490400	65491000	E9	HEK293T	Genic Enhancer
chr11	65491000	65495000	E6	HEK293T	Strong enhancer
chr11	65495000	65495400	E9	HEK293T	Genic Enhancer
chr11	65495400	65495800	E8	HEK293T	Gene body
chr11	65495800	65496200	E7	HEK293T	Enhancer weak
chr11	65496200	65497400	E6	HEK293T	Strong enhancer
chr11	65497400	65497800	E10	HEK293T	Active TSS
chr11	65497800	65499000	E6	HEK293T	Strong enhancer
chr11	65499000	65499200	E10	HEK293T	Active TSS
chr11	65499200	65500400	E11	HEK293T	Poised TSS
chr11	65500400	65501600	E10	HEK293T	Active TSS
chr11	65501600	65502400	E6	HEK293T	Strong enhancer
chr11	65502400	65507200	E1	HEK293T	Transcription
chr11	65507200	65509600	E7	HEK293T	Enhancer weak
chr11	65509600	65510600	E8	HEK293T	Gene body
chr11	65510600	65511200	E5	HEK293T	Flanking TSS
chr11	65511200	65511400	E8	HEK293T	Gene body
chr11	65511400	65515800	E15	HEK293T	Quiescent Gene
chr11	65515800	65516200	E8	HEK293T	Gene body
chr11	65516200	65522000	E15	HEK293T	Quiescent Gene
chr11	65522000	65524000	E8	HEK293T	Gene body
chr11	65524000	65525000	E5	HEK293T	Flanking TSS
chr11	65525000	65525800	E10	HEK293T	Active TSS
chr11	65525800	65526000	E6	HEK293T	Strong enhancer
chr11	65526000	65526600	E5	HEK293T	Flanking TSS
chr11	65526600	65527000	E3	HEK293T	Transcription strong
chr11	65527000	65529400	E2	HEK293T	Transcription weak
chr11	65529400	65531000	E3	HEK293T	Transcription strong
chr11	65531000	65532600	E2	HEK293T	Transcription weak
chr11	65532600	65533000	E3	HEK293T	Transcription strong
chr11	65533000	65534600	E2	HEK293T	Transcription weak
chr11	65534600	65540000	E3	HEK293T	Transcription strong
chr11	65540000	65540200	E9	HEK293T	Genic Enhancer
chr11	65540200	65540600	E6	HEK293T	Strong enhancer
chr11	65540600	65541000	E10	HEK293T	Active TSS
chr11	65541000	65541400	E6	HEK293T	Strong enhancer
chr11	65541400	65541800	E5	HEK293T	Flanking TSS
chr11	65541800	65542400	E4	HEK293T	Accessible only
chr11	65542400	65543000	E15	HEK293T	Quiescent Gene
chr11	65543000	65543200	E2	HEK293T	Transcription weak
chr11	65543200	65544200	E3	HEK293T	Transcription strong
chr11	65544200	65544800	E4	HEK293T	Accessible only
chr11	65544800	65545600	E15	HEK293T	Quiescent Gene
chr11	65545600	65546000	E4	HEK293T	Accessible only
chr11	65546000	65547200	E5	HEK293T	Flanking TSS
chr11	65547200	65547600	E8	HEK293T	Gene body
chr11	65547600	65548200	E3	HEK293T	Transcription strong
chr11	65548200	65549000	E4	HEK293T	Accessible only
chr11	65549000	65550600	E15	HEK293T	Quiescent Gene
chr11	65550600	65550800	E8	HEK293T	Gene body
chr11	65550800	65551200	E5	HEK293T	Flanking TSS
chr11	65551200	65551400	E6	HEK293T	Strong enhancer
chr11	65551400	65552400	E5	HEK293T	Flanking TSS
chr11	65552400	65554400	E3	HEK293T	Transcription strong
chr11	65554400	65555600	E4	HEK293T	Accessible only
chr11	65555600	65556400	E5	HEK293T	Flanking TSS
chr11	65556400	65556600	E11	HEK293T	Poised TSS
chr11	65556600	65557400	E5	HEK293T	Flanking TSS
chr11	65557400	65560200	E6	HEK293T	Strong enhancer
chr11	65560200	65561400	E5	HEK293T	Flanking TSS
chr11	65561400	65561600	E8	HEK293T	Gene body
chr11	65561600	65563000	E15	HEK293T	Quiescent Gene
chr11	65563000	65564400	E8	HEK293T	Gene body
chr11	65564400	65566800	E15	HEK293T	Quiescent Gene
chr11	65566800	65568800	E2	HEK293T	Transcription weak
chr11	65568800	65569200	E7	HEK293T	Enhancer weak
chr11	65569200	65569800	E6	HEK293T	Strong enhancer
chr11	65569800	65571200	E10	HEK293T	Active TSS
chr11	65571200	65572000	E5	HEK293T	Flanking TSS
chr11	65572000	65574200	E6	HEK293T	Strong enhancer
chr11	65574200	65574400	E10	HEK293T	Active TSS
chr11	65574400	65575000	E6	HEK293T	Strong enhancer
chr11	65575000	65576000	E5	HEK293T	Flanking TSS
chr11	65576000	65576400	E6	HEK293T	Strong enhancer
chr11	65576400	65576800	E10	HEK293T	Active TSS
chr11	65576800	65577200	E5	HEK293T	Flanking TSS
chr11	65577200	65579000	E4	HEK293T	Accessible only
chr11	65579000	65579800	E15	HEK293T	Quiescent Gene
chr11	65579800	65581600	E4	HEK293T	Accessible only
chr11	65581600	65582200	E3	HEK293T	Transcription strong
chr11	65582200	65587200	E4	HEK293T	Accessible only
chr11	65587200	65587600	E15	HEK293T	Quiescent Gene
chr11	65587600	65588800	E5	HEK293T	Flanking TSS
chr11	65588800	65590600	E4	HEK293T	Accessible only
chr11	65590600	65591400	E15	HEK293T	Quiescent Gene
chr11	65591400	65591800	E4	HEK293T	Accessible only
chr11	65591800	65593000	E9	HEK293T	Genic Enhancer
chr11	65593000	65593200	E5	HEK293T	Flanking TSS
chr11	65593200	65593800	E3	HEK293T	Transcription strong
chr11	65593800	65596800	E4	HEK293T	Accessible only
chr11	65596800	65597400	E15	HEK293T	Quiescent Gene
chr11	65597400	65601000	E3	HEK293T	Transcription strong
chr11	65601000	65601200	E4	HEK293T	Accessible only
chr11	65601200	65601400	E2	HEK293T	Transcription weak
chr11	65601400	65602600	E15	HEK293T	Quiescent Gene
chr11	65602600	65603200	E2	HEK293T	Transcription weak
chr11	65603200	65605000	E3	HEK293T	Transcription strong
chr11	65605000	65606600	E2	HEK293T	Transcription weak
chr11	65606600	65608400	E3	HEK293T	Transcription strong
chr11	65608400	65609800	E2	HEK293T	Transcription weak
chr11	65609800	65610800	E3	HEK293T	Transcription strong
chr11	65610800	65612600	E2	HEK293T	Transcription weak
chr11	65612600	65613400	E3	HEK293T	Transcription strong
chr11	65613400	65613600	E5	HEK293T	Flanking TSS
chr11	65613600	65614000	E6	HEK293T	Strong enhancer
chr11	65614000	65616400	E10	HEK293T	Active TSS
chr11	65616400	65616800	E6	HEK293T	Strong enhancer
chr11	65616800	65617400	E5	HEK293T	Flanking TSS
chr11	65617400	65617600	E3	HEK293T	Transcription strong
chr11	65617600	65624000	E2	HEK293T	Transcription weak
chr11	65624000	65637400	E3	HEK293T	Transcription strong
chr11	65637400	65637600	E9	HEK293T	Genic Enhancer
chr11	65637600	65638000	E6	HEK293T	Strong enhancer
chr11	65638000	65638400	E10	HEK293T	Active TSS
chr11	65638400	65638800	E6	HEK293T	Strong enhancer
chr11	65638800	65639000	E10	HEK293T	Active TSS
chr11	65639000	65639200	E5	HEK293T	Flanking TSS
chr11	65639200	65643600	E3	HEK293T	Transcription strong
chr11	65643600	65644800	E4	HEK293T	Accessible only
chr11	65644800	65647600	E3	HEK293T	Transcription strong
chr11	65647600	65649000	E2	HEK293T	Transcription weak
chr11	65649000	65651800	E3	HEK293T	Transcription strong
chr11	65651800	65652200	E5	HEK293T	Flanking TSS
chr11	65652200	65653600	E6	HEK293T	Strong enhancer
chr11	65653600	65654000	E5	HEK293T	Flanking TSS
chr11	65654000	65656000	E3	HEK293T	Transcription strong
chr11	65656000	65661200	E2	HEK293T	Transcription weak
chr11	65661200	65661600	E1	HEK293T	Transcription
chr11	65661600	65661800	E5	HEK293T	Flanking TSS
chr11	65661800	65662200	E6	HEK293T	Strong enhancer
chr11	65662200	65663400	E10	HEK293T	Active TSS
chr11	65663400	65664000	E6	HEK293T	Strong enhancer
chr11	65664000	65664600	E7	HEK293T	Enhancer weak
chr11	65664600	65664800	E8	HEK293T	Gene body
chr11	65664800	65699200	E15	HEK293T	Quiescent Gene
chr11	65699200	65699600	E4	HEK293T	Accessible only
chr11	65699600	65706200	E15	HEK293T	Quiescent Gene
chr11	65706200	65706400	E11	HEK293T	Poised TSS
chr11	65706400	65706800	E7	HEK293T	Enhancer weak
chr11	65706800	65707000	E8	HEK293T	Gene body
chr11	65707000	65710400	E15	HEK293T	Quiescent Gene
chr11	65710400	65711000	E8	HEK293T	Gene body
chr11	65711000	65711200	E7	HEK293T	Enhancer weak
chr11	65711200	65711600	E6	HEK293T	Strong enhancer
chr11	65711600	65712600	E10	HEK293T	Active TSS
chr11	65712600	65713200	E6	HEK293T	Strong enhancer
chr11	65713200	65713800	E1	HEK293T	Transcription
chr11	65713800	65717400	E2	HEK293T	Transcription weak
chr11	65717400	65718600	E3	HEK293T	Transcription strong
chr11	65718600	65719200	E5	HEK293T	Flanking TSS
chr11	65719200	65719800	E6	HEK293T	Strong enhancer
chr11	65719800	65721000	E10	HEK293T	Active TSS
chr11	65721000	65721200	E5	HEK293T	Flanking TSS
chr11	65721200	65721400	E11	HEK293T	Poised TSS
chr11	65721400	65726800	E15	HEK293T	Quiescent Gene
chr11	65726800	65727200	E4	HEK293T	Accessible only
chr11	65727200	65728000	E15	HEK293T	Quiescent Gene
chr11	65728000	65729000	E4	HEK293T	Accessible only
chr11	65729000	65743800	E15	HEK293T	Quiescent Gene
chr11	65743800	65744200	E4	HEK293T	Accessible only
chr11	65744200	65745000	E5	HEK293T	Flanking TSS
chr11	65745000	65745400	E1	HEK293T	Transcription
chr11	65745400	65745800	E12	HEK293T	Bivalent
chr11	65745800	65755800	E13	HEK293T	Repressed polycomb
chr11	65755800	65762200	E15	HEK293T	Quiescent Gene
chr11	65762200	65762400	E1	HEK293T	Transcription
chr11	65762400	65763600	E2	HEK293T	Transcription weak
chr11	65763600	65769800	E15	HEK293T	Quiescent Gene
chr11	65769800	65770200	E5	HEK293T	Flanking TSS
chr11	65770200	65771200	E15	HEK293T	Quiescent Gene
chr11	65771200	65772400	E8	HEK293T	Gene body
chr11	65772400	65774000	E15	HEK293T	Quiescent Gene
chr11	65774000	65774400	E4	HEK293T	Accessible only
chr11	65774400	65775600	E3	HEK293T	Transcription strong
chr11	65775600	65777800	E2	HEK293T	Transcription weak
chr11	65777800	65779600	E3	HEK293T	Transcription strong
chr11	65779600	65779800	E5	HEK293T	Flanking TSS
chr11	65779800	65780200	E6	HEK293T	Strong enhancer
chr11	65780200	65781000	E10	HEK293T	Active TSS
chr11	65781000	65781800	E6	HEK293T	Strong enhancer
chr11	65781800	65782000	E5	HEK293T	Flanking TSS
chr11	65782000	65783200	E4	HEK293T	Accessible only
chr11	65783200	65784000	E15	HEK293T	Quiescent Gene
chr11	65784000	65787200	E4	HEK293T	Accessible only
chr11	65787200	65787800	E3	HEK293T	Transcription strong
chr11	65787800	65799400	E4	HEK293T	Accessible only
chr11	65799400	65801200	E15	HEK293T	Quiescent Gene
chr11	65801200	65801800	E4	HEK293T	Accessible only
chr11	65801800	65802600	E15	HEK293T	Quiescent Gene
chr11	65802600	65804400	E4	HEK293T	Accessible only
chr11	65804400	65808200	E15	HEK293T	Quiescent Gene
chr11	65808200	65812400	E4	HEK293T	Accessible only
chr11	65812400	65813200	E15	HEK293T	Quiescent Gene
chr11	65813200	65813600	E8	HEK293T	Gene body
chr11	65813600	65814200	E15	HEK293T	Quiescent Gene
chr11	65814200	65814400	E4	HEK293T	Accessible only
chr11	65814400	65814600	E5	HEK293T	Flanking TSS
chr11	65814600	65815400	E4	HEK293T	Accessible only
chr11	65815400	65816800	E15	HEK293T	Quiescent Gene
chr11	65816800	65817200	E11	HEK293T	Poised TSS
chr11	65817200	65817800	E7	HEK293T	Enhancer weak
chr11	65817800	65818200	E6	HEK293T	Strong enhancer
chr11	65818200	65818400	E10	HEK293T	Active TSS
chr11	65818400	65818800	E5	HEK293T	Flanking TSS
chr11	65818800	65823200	E15	HEK293T	Quiescent Gene
chr11	65823200	65823400	E4	HEK293T	Accessible only
chr11	65823400	65829400	E15	HEK293T	Quiescent Gene
chr11	65829400	65829800	E4	HEK293T	Accessible only
chr11	65829800	65833200	E15	HEK293T	Quiescent Gene
chr11	65833200	65833400	E4	HEK293T	Accessible only
chr11	65833400	65834000	E5	HEK293T	Flanking TSS
chr11	65834000	65834200	E10	HEK293T	Active TSS
chr11	65834200	65834800	E7	HEK293T	Enhancer weak
chr11	65834800	65835000	E8	HEK293T	Gene body
chr11	65835000	65835200	E15	HEK293T	Quiescent Gene
chr11	65835200	65835800	E4	HEK293T	Accessible only
chr11	65835800	65849200	E15	HEK293T	Quiescent Gene
chr11	65849200	65850200	E4	HEK293T	Accessible only
chr11	65850200	65853600	E3	HEK293T	Transcription strong
chr11	65853600	65855600	E2	HEK293T	Transcription weak
chr11	65855600	65856600	E1	HEK293T	Transcription
chr11	65856600	65857000	E6	HEK293T	Strong enhancer
chr11	65857000	65858600	E10	HEK293T	Active TSS
chr11	65858600	65859400	E6	HEK293T	Strong enhancer
chr11	65859400	65859800	E10	HEK293T	Active TSS
chr11	65859800	65860400	E6	HEK293T	Strong enhancer
chr11	65860400	65861000	E10	HEK293T	Active TSS
chr11	65861000	65861600	E6	HEK293T	Strong enhancer
chr11	65861600	65862200	E1	HEK293T	Transcription
chr11	65862200	65865800	E2	HEK293T	Transcription weak
chr11	65865800	65868600	E3	HEK293T	Transcription strong
chr11	65868600	65871200	E4	HEK293T	Accessible only
chr11	65871200	65871600	E9	HEK293T	Genic Enhancer
chr11	65871600	65872800	E4	HEK293T	Accessible only
chr11	65872800	65873200	E5	HEK293T	Flanking TSS
chr11	65873200	65873400	E6	HEK293T	Strong enhancer
chr11	65873400	65873800	E10	HEK293T	Active TSS
chr11	65873800	65874000	E6	HEK293T	Strong enhancer
chr11	65874000	65874200	E7	HEK293T	Enhancer weak
chr11	65874200	65874600	E8	HEK293T	Gene body
chr11	65874600	65876800	E15	HEK293T	Quiescent Gene
chr11	65876800	65877000	E4	HEK293T	Accessible only
chr11	65877000	65877400	E15	HEK293T	Quiescent Gene
chr11	65877400	65877600	E4	HEK293T	Accessible only
chr11	65877600	65879800	E15	HEK293T	Quiescent Gene
chr11	65879800	65880000	E3	HEK293T	Transcription strong
chr11	65880000	65880800	E2	HEK293T	Transcription weak
chr11	65880800	65881400	E3	HEK293T	Transcription strong
chr11	65881400	65882600	E2	HEK293T	Transcription weak
chr11	65882600	65883000	E3	HEK293T	Transcription strong
chr11	65883000	65884200	E2	HEK293T	Transcription weak
chr11	65884200	65885200	E3	HEK293T	Transcription strong
chr11	65885200	65886400	E2	HEK293T	Transcription weak
chr11	65886400	65887400	E1	HEK293T	Transcription
chr11	65887400	65888200	E6	HEK293T	Strong enhancer
chr11	65888200	65888800	E10	HEK293T	Active TSS
chr11	65888800	65889400	E6	HEK293T	Strong enhancer
chr11	65889400	65890200	E7	HEK293T	Enhancer weak
chr11	65890200	65890600	E6	HEK293T	Strong enhancer
chr11	65890600	65891200	E10	HEK293T	Active TSS
chr11	65891200	65891600	E6	HEK293T	Strong enhancer
chr11	65891600	65891800	E10	HEK293T	Active TSS
chr11	65891800	65892600	E6	HEK293T	Strong enhancer
chr11	65892600	65893200	E1	HEK293T	Transcription
chr11	65893200	65894000	E5	HEK293T	Flanking TSS
chr11	65894000	65894600	E4	HEK293T	Accessible only
chr11	65894600	65898800	E15	HEK293T	Quiescent Gene
chr11	65898800	65899000	E8	HEK293T	Gene body
chr11	65899000	65899600	E9	HEK293T	Genic Enhancer
chr11	65899600	65899800	E10	HEK293T	Active TSS
chr11	65899800	65900400	E6	HEK293T	Strong enhancer
chr11	65900400	65901000	E5	HEK293T	Flanking TSS
chr11	65901000	65901200	E8	HEK293T	Gene body
chr11	65901200	65902000	E15	HEK293T	Quiescent Gene
chr11	65902000	65902400	E4	HEK293T	Accessible only
chr11	65902400	65903000	E15	HEK293T	Quiescent Gene
chr11	65903000	65903400	E5	HEK293T	Flanking TSS
chr11	65903400	65903600	E4	HEK293T	Accessible only
chr11	65903600	65911200	E15	HEK293T	Quiescent Gene
chr11	65911200	65911400	E4	HEK293T	Accessible only
chr11	65911400	65912000	E5	HEK293T	Flanking TSS
chr11	65912000	65912400	E6	HEK293T	Strong enhancer
chr11	65912400	65912600	E9	HEK293T	Genic Enhancer
chr11	65912600	65913200	E8	HEK293T	Gene body
chr11	65913200	65914800	E15	HEK293T	Quiescent Gene
chr11	65914800	65915200	E4	HEK293T	Accessible only
chr11	65915200	65917000	E5	HEK293T	Flanking TSS
chr11	65917000	65917800	E1	HEK293T	Transcription
chr11	65917800	65918000	E5	HEK293T	Flanking TSS
chr11	65918000	65918600	E6	HEK293T	Strong enhancer
chr11	65918600	65919800	E10	HEK293T	Active TSS
chr11	65919800	65920200	E6	HEK293T	Strong enhancer
chr11	65920200	65920800	E5	HEK293T	Flanking TSS
chr11	65920800	65921200	E3	HEK293T	Transcription strong
chr11	65921200	65923800	E2	HEK293T	Transcription weak
chr11	65923800	65931800	E15	HEK293T	Quiescent Gene
chr11	65931800	65932600	E4	HEK293T	Accessible only
chr11	65932600	65932800	E5	HEK293T	Flanking TSS
chr11	65932800	65933400	E7	HEK293T	Enhancer weak
chr11	65933400	65934600	E8	HEK293T	Gene body
chr11	65934600	65941200	E15	HEK293T	Quiescent Gene
chr11	65941200	65942000	E4	HEK293T	Accessible only
chr11	65942000	65942600	E15	HEK293T	Quiescent Gene
chr11	65942600	65943400	E4	HEK293T	Accessible only
chr11	65943400	65944000	E15	HEK293T	Quiescent Gene
chr11	65944000	65948000	E4	HEK293T	Accessible only
chr11	65948000	65953400	E15	HEK293T	Quiescent Gene
chr11	65953400	65954000	E4	HEK293T	Accessible only
chr11	65954000	65958400	E15	HEK293T	Quiescent Gene
chr11	65958400	65960200	E4	HEK293T	Accessible only
chr11	65960200	65960600	E15	HEK293T	Quiescent Gene
chr11	65960600	65960800	E11	HEK293T	Poised TSS
chr11	65960800	65961000	E6	HEK293T	Strong enhancer
chr11	65961000	65961200	E10	HEK293T	Active TSS
chr11	65961200	65961400	E6	HEK293T	Strong enhancer
chr11	65961400	65962400	E10	HEK293T	Active TSS
chr11	65962400	65962800	E6	HEK293T	Strong enhancer
chr11	65962800	65963200	E7	HEK293T	Enhancer weak
chr11	65963200	65963400	E11	HEK293T	Poised TSS
chr11	65963400	65965000	E2	HEK293T	Transcription weak
chr11	65965000	65969200	E3	HEK293T	Transcription strong
chr11	65969200	65973400	E2	HEK293T	Transcription weak
chr11	65973400	65974000	E3	HEK293T	Transcription strong
chr11	65974000	65975800	E2	HEK293T	Transcription weak
chr11	65975800	65980400	E3	HEK293T	Transcription strong
chr11	65980400	65981000	E2	HEK293T	Transcription weak
chr11	65981000	65982400	E3	HEK293T	Transcription strong
chr11	65982400	65983400	E4	HEK293T	Accessible only
chr11	65983400	65984200	E3	HEK293T	Transcription strong
chr11	65984200	65987400	E15	HEK293T	Quiescent Gene
chr11	65987400	65988600	E2	HEK293T	Transcription weak
chr11	65988600	65988800	E15	HEK293T	Quiescent Gene
chr11	65988800	65989600	E5	HEK293T	Flanking TSS
chr11	65989600	65990000	E3	HEK293T	Transcription strong
chr11	65990000	65990400	E2	HEK293T	Transcription weak
chr11	65990400	65993800	E15	HEK293T	Quiescent Gene
chr11	65993800	66000400	E2	HEK293T	Transcription weak
chr11	66000400	66000600	E1	HEK293T	Transcription
chr11	66000600	66001200	E7	HEK293T	Enhancer weak
chr11	66001200	66001400	E6	HEK293T	Strong enhancer
chr11	66001400	66003200	E10	HEK293T	Active TSS
chr11	66003200	66003400	E6	HEK293T	Strong enhancer
chr11	66003400	66004000	E1	HEK293T	Transcription
chr11	66004000	66006400	E2	HEK293T	Transcription weak
chr11	66006400	66007400	E3	HEK293T	Transcription strong
chr11	66007400	66009200	E4	HEK293T	Accessible only
chr11	66009200	66011600	E15	HEK293T	Quiescent Gene
chr11	66011600	66014200	E4	HEK293T	Accessible only
chr11	66014200	66015000	E15	HEK293T	Quiescent Gene
chr11	66015000	66017200	E4	HEK293T	Accessible only
chr11	66017200	66018400	E15	HEK293T	Quiescent Gene
chr11	66018400	66019000	E4	HEK293T	Accessible only
chr11	66019000	66020000	E15	HEK293T	Quiescent Gene
chr11	66020000	66022200	E4	HEK293T	Accessible only
chr11	66022200	66022600	E6	HEK293T	Strong enhancer
chr11	66022600	66023000	E5	HEK293T	Flanking TSS
chr11	66023000	66023600	E4	HEK293T	Accessible only
chr11	66023600	66025000	E15	HEK293T	Quiescent Gene
chr11	66025000	66026800	E4	HEK293T	Accessible only
chr11	66026800	66033000	E15	HEK293T	Quiescent Gene
chr11	66033000	66033400	E5	HEK293T	Flanking TSS
chr11	66033400	66034800	E15	HEK293T	Quiescent Gene
chr11	66034800	66036400	E4	HEK293T	Accessible only
chr11	66036400	66039200	E15	HEK293T	Quiescent Gene
chr11	66039200	66039600	E4	HEK293T	Accessible only
chr11	66039600	66042600	E15	HEK293T	Quiescent Gene
chr11	66042600	66043200	E2	HEK293T	Transcription weak
chr11	66043200	66043600	E15	HEK293T	Quiescent Gene
chr11	66043600	66044200	E4	HEK293T	Accessible only
chr11	66044200	66044400	E15	HEK293T	Quiescent Gene
chr11	66044400	66044800	E4	HEK293T	Accessible only
chr11	66044800	66045800	E5	HEK293T	Flanking TSS
chr11	66045800	66046000	E4	HEK293T	Accessible only
chr11	66046000	66046400	E15	HEK293T	Quiescent Gene
chr11	66046400	66050200	E4	HEK293T	Accessible only
chr11	66050200	66050400	E15	HEK293T	Quiescent Gene
chr11	66050400	66050600	E8	HEK293T	Gene body
chr11	66050600	66051000	E5	HEK293T	Flanking TSS
chr11	66051000	66052000	E6	HEK293T	Strong enhancer
chr11	66052000	66053200	E10	HEK293T	Active TSS
chr11	66053200	66053400	E6	HEK293T	Strong enhancer
chr11	66053400	66054000	E1	HEK293T	Transcription
chr11	66054000	66067800	E2	HEK293T	Transcription weak
chr11	66067800	66069600	E3	HEK293T	Transcription strong
chr11	66069600	66070600	E6	HEK293T	Strong enhancer
chr11	66070600	66070800	E10	HEK293T	Active TSS
chr11	66070800	66071400	E6	HEK293T	Strong enhancer
chr11	66071400	66072200	E5	HEK293T	Flanking TSS
chr11	66072200	66072400	E8	HEK293T	Gene body
chr11	66072400	66073000	E3	HEK293T	Transcription strong
chr11	66073000	66074800	E2	HEK293T	Transcription weak
chr11	66074800	66075000	E15	HEK293T	Quiescent Gene
chr11	66075000	66080200	E8	HEK293T	Gene body
chr11	66080200	66080800	E5	HEK293T	Flanking TSS
chr11	66080800	66081600	E8	HEK293T	Gene body
chr11	66081600	66083000	E7	HEK293T	Enhancer weak
chr11	66083000	66084200	E6	HEK293T	Strong enhancer
chr11	66084200	66084600	E9	HEK293T	Genic Enhancer
chr11	66084600	66084800	E8	HEK293T	Gene body
chr11	66084800	66086000	E7	HEK293T	Enhancer weak
chr11	66086000	66087400	E8	HEK293T	Gene body
chr11	66087400	66097200	E15	HEK293T	Quiescent Gene
chr11	66097200	66097600	E4	HEK293T	Accessible only
chr11	66097600	66100400	E15	HEK293T	Quiescent Gene
chr11	66100400	66100600	E8	HEK293T	Gene body
chr11	66100600	66101000	E4	HEK293T	Accessible only
chr11	66101000	66107000	E15	HEK293T	Quiescent Gene
chr11	66107000	66107400	E2	HEK293T	Transcription weak
chr11	66107400	66112000	E15	HEK293T	Quiescent Gene
chr11	66112000	66112400	E4	HEK293T	Accessible only
chr11	66112400	66112800	E15	HEK293T	Quiescent Gene
chr11	66112800	66116400	E8	HEK293T	Gene body
chr11	66116400	66116800	E15	HEK293T	Quiescent Gene
chr11	66116800	66117200	E8	HEK293T	Gene body
chr11	66117200	66119000	E15	HEK293T	Quiescent Gene
chr11	66119000	66119600	E11	HEK293T	Poised TSS
chr11	66119600	66120000	E7	HEK293T	Enhancer weak
chr11	66120000	66126200	E15	HEK293T	Quiescent Gene
chr11	66126200	66127400	E5	HEK293T	Flanking TSS
chr11	66127400	66127600	E4	HEK293T	Accessible only
chr11	66127600	66129800	E15	HEK293T	Quiescent Gene
chr11	66129800	66131600	E8	HEK293T	Gene body
chr11	66131600	66134400	E15	HEK293T	Quiescent Gene
chr11	66134400	66135000	E5	HEK293T	Flanking TSS
chr11	66135000	66135200	E8	HEK293T	Gene body
chr11	66135200	66136000	E15	HEK293T	Quiescent Gene
chr11	66136000	66136800	E4	HEK293T	Accessible only
chr11	66136800	66137000	E5	HEK293T	Flanking TSS
chr11	66137000	66138000	E8	HEK293T	Gene body
chr11	66138000	66141600	E15	HEK293T	Quiescent Gene
chr11	66141600	66143200	E8	HEK293T	Gene body
chr11	66143200	66150200	E15	HEK293T	Quiescent Gene
chr11	66150200	66150800	E8	HEK293T	Gene body
chr11	66150800	66151800	E5	HEK293T	Flanking TSS
chr11	66151800	66152600	E8	HEK293T	Gene body
chr11	66152600	66157200	E15	HEK293T	Quiescent Gene
chr11	66157200	66157600	E4	HEK293T	Accessible only
chr11	66157600	66159600	E15	HEK293T	Quiescent Gene
chr11	66159600	66162600	E8	HEK293T	Gene body
chr11	66162600	66170600	E15	HEK293T	Quiescent Gene
chr11	66170600	66171000	E8	HEK293T	Gene body
chr11	66171000	66171800	E15	HEK293T	Quiescent Gene
chr11	66171800	66172800	E8	HEK293T	Gene body
chr11	66172800	66179000	E15	HEK293T	Quiescent Gene
chr11	66179000	66179200	E11	HEK293T	Poised TSS
chr11	66179200	66180000	E8	HEK293T	Gene body
chr11	66180000	66181800	E15	HEK293T	Quiescent Gene
chr11	66181800	66182400	E8	HEK293T	Gene body
chr11	66182400	66184600	E15	HEK293T	Quiescent Gene
chr11	66184600	66184800	E8	HEK293T	Gene body
chr11	66184800	66185000	E5	HEK293T	Flanking TSS
chr11	66185000	66185200	E4	HEK293T	Accessible only
chr11	66185200	66188400	E15	HEK293T	Quiescent Gene
chr11	66188400	66189400	E8	HEK293T	Gene body
chr11	66189400	66190000	E5	HEK293T	Flanking TSS
chr11	66190000	66190400	E8	HEK293T	Gene body
chr11	66190400	66191600	E15	HEK293T	Quiescent Gene
chr11	66191600	66192000	E8	HEK293T	Gene body
chr11	66192000	66192400	E15	HEK293T	Quiescent Gene
chr11	66192400	66193000	E4	HEK293T	Accessible only
chr11	66193000	66193400	E15	HEK293T	Quiescent Gene
chr11	66193400	66193800	E2	HEK293T	Transcription weak
chr11	66193800	66209200	E15	HEK293T	Quiescent Gene
chr11	66209200	66210200	E8	HEK293T	Gene body
chr11	66210200	66210600	E15	HEK293T	Quiescent Gene
chr11	66210600	66211200	E4	HEK293T	Accessible only
chr11	66211200	66211800	E15	HEK293T	Quiescent Gene
chr11	66211800	66212000	E4	HEK293T	Accessible only
chr11	66212000	66214600	E15	HEK293T	Quiescent Gene
chr11	66214600	66219400	E2	HEK293T	Transcription weak
chr11	66219400	66220400	E3	HEK293T	Transcription strong
chr11	66220400	66220600	E2	HEK293T	Transcription weak
chr11	66220600	66221200	E3	HEK293T	Transcription strong
chr11	66221200	66221600	E2	HEK293T	Transcription weak
chr11	66221600	66221800	E5	HEK293T	Flanking TSS
chr11	66221800	66222200	E8	HEK293T	Gene body
chr11	66222200	66223400	E5	HEK293T	Flanking TSS
chr11	66223400	66223600	E4	HEK293T	Accessible only
chr11	66223600	66224200	E15	HEK293T	Quiescent Gene
chr11	66224200	66225400	E4	HEK293T	Accessible only
chr11	66225400	66226400	E15	HEK293T	Quiescent Gene
chr11	66226400	66226600	E4	HEK293T	Accessible only
chr11	66226600	66228000	E15	HEK293T	Quiescent Gene
chr11	66228000	66228400	E4	HEK293T	Accessible only
chr11	66228400	66230200	E15	HEK293T	Quiescent Gene
chr11	66230200	66230600	E4	HEK293T	Accessible only
chr11	66230600	66234200	E3	HEK293T	Transcription strong
chr11	66234200	66235600	E2	HEK293T	Transcription weak
chr11	66235600	66236200	E3	HEK293T	Transcription strong
chr11	66236200	66236600	E2	HEK293T	Transcription weak
chr11	66236600	66237200	E15	HEK293T	Quiescent Gene
chr11	66237200	66237400	E2	HEK293T	Transcription weak
chr11	66237400	66239600	E3	HEK293T	Transcription strong
chr11	66239600	66241200	E4	HEK293T	Accessible only
chr11	66241200	66245200	E3	HEK293T	Transcription strong
chr11	66245200	66246000	E2	HEK293T	Transcription weak
chr11	66246000	66246400	E3	HEK293T	Transcription strong
chr11	66246400	66248200	E4	HEK293T	Accessible only
chr11	66248200	66249200	E15	HEK293T	Quiescent Gene
chr11	66249200	66249800	E4	HEK293T	Accessible only
chr11	66249800	66250800	E3	HEK293T	Transcription strong
chr11	66250800	66251000	E4	HEK293T	Accessible only
chr11	66251000	66251800	E15	HEK293T	Quiescent Gene
chr11	66251800	66252000	E4	HEK293T	Accessible only
chr11	66252000	66252200	E5	HEK293T	Flanking TSS
chr11	66252200	66252800	E8	HEK293T	Gene body
chr11	66252800	66253400	E15	HEK293T	Quiescent Gene
chr11	66253400	66253800	E4	HEK293T	Accessible only
chr11	66253800	66256400	E15	HEK293T	Quiescent Gene
chr11	66256400	66256600	E11	HEK293T	Poised TSS
chr11	66256600	66257200	E5	HEK293T	Flanking TSS
chr11	66257200	66258600	E10	HEK293T	Active TSS
chr11	66258600	66259000	E6	HEK293T	Strong enhancer
chr11	66259000	66259200	E5	HEK293T	Flanking TSS
chr11	66259200	66259400	E3	HEK293T	Transcription strong
chr11	66259400	66261400	E2	HEK293T	Transcription weak
chr11	66261400	66262200	E3	HEK293T	Transcription strong
chr11	66262200	66263400	E2	HEK293T	Transcription weak
chr11	66263400	66267000	E3	HEK293T	Transcription strong
chr11	66267000	66267400	E6	HEK293T	Strong enhancer
chr11	66267400	66267800	E5	HEK293T	Flanking TSS
chr11	66267800	66268200	E6	HEK293T	Strong enhancer
chr11	66268200	66269400	E10	HEK293T	Active TSS
chr11	66269400	66269800	E6	HEK293T	Strong enhancer
chr11	66269800	66270200	E7	HEK293T	Enhancer weak
chr11	66270200	66277200	E2	HEK293T	Transcription weak
chr11	66277200	66277400	E15	HEK293T	Quiescent Gene
chr11	66277400	66277600	E4	HEK293T	Accessible only
chr11	66277600	66278000	E5	HEK293T	Flanking TSS
chr11	66278000	66278800	E6	HEK293T	Strong enhancer
chr11	66278800	66279000	E5	HEK293T	Flanking TSS
chr11	66279000	66282400	E4	HEK293T	Accessible only
chr11	66282400	66283200	E5	HEK293T	Flanking TSS
chr11	66283200	66284600	E3	HEK293T	Transcription strong
chr11	66284600	66287200	E2	HEK293T	Transcription weak
chr11	66287200	66287800	E3	HEK293T	Transcription strong
chr11	66287800	66288200	E5	HEK293T	Flanking TSS
chr11	66288200	66288400	E6	HEK293T	Strong enhancer
chr11	66288400	66289400	E10	HEK293T	Active TSS
chr11	66289400	66290000	E6	HEK293T	Strong enhancer
chr11	66290000	66290400	E5	HEK293T	Flanking TSS
chr11	66290400	66290800	E11	HEK293T	Poised TSS
chr11	66290800	66291200	E15	HEK293T	Quiescent Gene
chr11	66291200	66291400	E11	HEK293T	Poised TSS
chr11	66291400	66292400	E5	HEK293T	Flanking TSS
chr11	66292400	66297600	E4	HEK293T	Accessible only
chr11	66297600	66305000	E15	HEK293T	Quiescent Gene
chr11	66305000	66305600	E4	HEK293T	Accessible only
chr11	66305600	66307200	E15	HEK293T	Quiescent Gene
chr11	66307200	66307800	E4	HEK293T	Accessible only
chr11	66307800	66310400	E15	HEK293T	Quiescent Gene
chr11	66310400	66310600	E8	HEK293T	Gene body
chr11	66310600	66311200	E15	HEK293T	Quiescent Gene
chr11	66311200	66311400	E5	HEK293T	Flanking TSS
chr11	66311400	66312000	E6	HEK293T	Strong enhancer
chr11	66312000	66313000	E10	HEK293T	Active TSS
chr11	66313000	66313400	E6	HEK293T	Strong enhancer
chr11	66313400	66314000	E9	HEK293T	Genic Enhancer
chr11	66314000	66314200	E15	HEK293T	Quiescent Gene
chr11	66314200	66314400	E4	HEK293T	Accessible only
chr11	66314400	66317000	E15	HEK293T	Quiescent Gene
chr11	66317000	66318600	E4	HEK293T	Accessible only
chr11	66318600	66321800	E15	HEK293T	Quiescent Gene
chr11	66321800	66322000	E4	HEK293T	Accessible only
chr11	66322000	66322400	E15	HEK293T	Quiescent Gene
chr11	66322400	66327200	E4	HEK293T	Accessible only
chr11	66327200	66328400	E9	HEK293T	Genic Enhancer
chr11	66328400	66329000	E5	HEK293T	Flanking TSS
chr11	66329000	66329200	E8	HEK293T	Gene body
chr11	66329200	66330000	E15	HEK293T	Quiescent Gene
chr11	66330000	66336200	E4	HEK293T	Accessible only
chr11	66336200	66336800	E5	HEK293T	Flanking TSS
chr11	66336800	66339400	E3	HEK293T	Transcription strong
chr11	66339400	66341200	E2	HEK293T	Transcription weak
chr11	66341200	66341600	E3	HEK293T	Transcription strong
chr11	66341600	66343800	E2	HEK293T	Transcription weak
chr11	66343800	66344000	E11	HEK293T	Poised TSS
chr11	66344000	66344600	E7	HEK293T	Enhancer weak
chr11	66344600	66344800	E6	HEK293T	Strong enhancer
chr11	66344800	66345200	E10	HEK293T	Active TSS
chr11	66345200	66345600	E6	HEK293T	Strong enhancer
chr11	66345600	66346000	E7	HEK293T	Enhancer weak
chr11	66346000	66346200	E6	HEK293T	Strong enhancer
chr11	66346200	66346400	E10	HEK293T	Active TSS
chr11	66346400	66347400	E6	HEK293T	Strong enhancer
chr11	66347400	66348200	E10	HEK293T	Active TSS
chr11	66348200	66348400	E6	HEK293T	Strong enhancer
chr11	66348400	66349200	E7	HEK293T	Enhancer weak
chr11	66349200	66349600	E11	HEK293T	Poised TSS
chr11	66349600	66350400	E15	HEK293T	Quiescent Gene
chr11	66350400	66351600	E8	HEK293T	Gene body
chr11	66351600	66352600	E15	HEK293T	Quiescent Gene
chr11	66352600	66353800	E8	HEK293T	Gene body
chr11	66353800	66355200	E15	HEK293T	Quiescent Gene
chr11	66355200	66356400	E2	HEK293T	Transcription weak
chr11	66356400	66359600	E15	HEK293T	Quiescent Gene
chr11	66359600	66360400	E4	HEK293T	Accessible only
chr11	66360400	66364600	E3	HEK293T	Transcription strong
chr11	66364600	66365400	E2	HEK293T	Transcription weak
chr11	66365400	66366600	E3	HEK293T	Transcription strong
chr11	66366600	66369000	E2	HEK293T	Transcription weak
chr11	66369000	66369400	E3	HEK293T	Transcription strong
chr11	66369400	66369800	E9	HEK293T	Genic Enhancer
chr11	66369800	66370800	E6	HEK293T	Strong enhancer
chr11	66370800	66371800	E10	HEK293T	Active TSS
chr11	66371800	66372800	E6	HEK293T	Strong enhancer
chr11	66372800	66373800	E5	HEK293T	Flanking TSS
chr11	66373800	66374600	E8	HEK293T	Gene body
chr11	66374600	66378600	E15	HEK293T	Quiescent Gene
chr11	66378600	66380200	E8	HEK293T	Gene body
chr11	66380200	66380600	E7	HEK293T	Enhancer weak
chr11	66380600	66381400	E8	HEK293T	Gene body
chr11	66381400	66383200	E15	HEK293T	Quiescent Gene
chr11	66383200	66384800	E8	HEK293T	Gene body
chr11	66384800	66385800	E15	HEK293T	Quiescent Gene
chr11	66385800	66386200	E8	HEK293T	Gene body
chr11	66386200	66387000	E5	HEK293T	Flanking TSS
chr11	66387000	66387200	E11	HEK293T	Poised TSS
chr11	66387200	66388800	E15	HEK293T	Quiescent Gene
chr11	66388800	66389000	E4	HEK293T	Accessible only
chr11	66389000	66389200	E5	HEK293T	Flanking TSS
chr11	66389200	66389400	E4	HEK293T	Accessible only
chr11	66389400	66391800	E15	HEK293T	Quiescent Gene
chr11	66391800	66392200	E8	HEK293T	Gene body
chr11	66392200	66393800	E15	HEK293T	Quiescent Gene
chr11	66393800	66394000	E8	HEK293T	Gene body
chr11	66394000	66394200	E11	HEK293T	Poised TSS
chr11	66394200	66394600	E7	HEK293T	Enhancer weak
chr11	66394600	66394800	E11	HEK293T	Poised TSS
chr11	66394800	66399000	E14	HEK293T	Quiescent
chr11	66399000	66403600	E13	HEK293T	Repressed polycomb
chr11	66403600	66404000	E12	HEK293T	Bivalent
chr11	66404000	66407800	E13	HEK293T	Repressed polycomb
chr11	66407800	66408200	E12	HEK293T	Bivalent
chr11	66408200	66409600	E5	HEK293T	Flanking TSS
chr11	66409600	66411800	E4	HEK293T	Accessible only
chr11	66411800	66415200	E15	HEK293T	Quiescent Gene
chr11	66415200	66418400	E12	HEK293T	Bivalent
chr11	66418400	66418600	E5	HEK293T	Flanking TSS
chr11	66418600	66427200	E12	HEK293T	Bivalent
chr11	66427200	66427600	E4	HEK293T	Accessible only
chr11	66427600	66429800	E15	HEK293T	Quiescent Gene
chr11	66429800	66430000	E4	HEK293T	Accessible only
chr11	66430000	66430400	E5	HEK293T	Flanking TSS
chr11	66430400	66430600	E4	HEK293T	Accessible only
chr11	66430600	66432600	E15	HEK293T	Quiescent Gene
chr11	66432600	66437600	E2	HEK293T	Transcription weak
chr11	66437600	66437800	E8	HEK293T	Gene body
chr11	66437800	66438200	E7	HEK293T	Enhancer weak
chr11	66438200	66438400	E6	HEK293T	Strong enhancer
chr11	66438400	66439200	E10	HEK293T	Active TSS
chr11	66439200	66439600	E5	HEK293T	Flanking TSS
chr11	66439600	66440400	E15	HEK293T	Quiescent Gene
chr11	66440400	66440600	E8	HEK293T	Gene body
chr11	66440600	66441200	E2	HEK293T	Transcription weak
chr11	66441200	66444000	E15	HEK293T	Quiescent Gene
chr11	66444000	66444600	E8	HEK293T	Gene body
chr11	66444600	66454000	E15	HEK293T	Quiescent Gene
chr11	66454000	66454400	E4	HEK293T	Accessible only
chr11	66454400	66455000	E15	HEK293T	Quiescent Gene
chr11	66455000	66455200	E4	HEK293T	Accessible only
chr11	66455200	66455800	E15	HEK293T	Quiescent Gene
chr11	66455800	66456000	E13	HEK293T	Repressed polycomb
chr11	66456000	66456200	E15	HEK293T	Quiescent Gene
chr11	66456200	66464200	E13	HEK293T	Repressed polycomb
chr11	66464200	66465000	E12	HEK293T	Bivalent
chr11	66465000	66465600	E4	HEK293T	Accessible only
chr11	66465600	66466400	E5	HEK293T	Flanking TSS
chr11	66466400	66466600	E6	HEK293T	Strong enhancer
chr11	66466600	66467200	E10	HEK293T	Active TSS
chr11	66467200	66467600	E6	HEK293T	Strong enhancer
chr11	66467600	66468200	E5	HEK293T	Flanking TSS
chr11	66468200	66469400	E2	HEK293T	Transcription weak
chr11	66469400	66469800	E3	HEK293T	Transcription strong
chr11	66469800	66470000	E2	HEK293T	Transcription weak
chr11	66470000	66470600	E15	HEK293T	Quiescent Gene
chr11	66470600	66475200	E2	HEK293T	Transcription weak
chr11	66475200	66478000	E3	HEK293T	Transcription strong
chr11	66478000	66478800	E4	HEK293T	Accessible only
chr11	66478800	66479200	E5	HEK293T	Flanking TSS
chr11	66479200	66479600	E6	HEK293T	Strong enhancer
chr11	66479600	66480800	E10	HEK293T	Active TSS
chr11	66480800	66481200	E5	HEK293T	Flanking TSS
chr11	66481200	66481400	E8	HEK293T	Gene body
chr11	66481400	66481800	E15	HEK293T	Quiescent Gene
chr11	66481800	66482000	E2	HEK293T	Transcription weak
chr11	66482000	66482600	E3	HEK293T	Transcription strong
chr11	66482600	66484400	E2	HEK293T	Transcription weak
chr11	66484400	66485400	E3	HEK293T	Transcription strong
chr11	66485400	66486600	E2	HEK293T	Transcription weak
chr11	66486600	66488400	E3	HEK293T	Transcription strong
chr11	66488400	66489400	E2	HEK293T	Transcription weak
chr11	66489400	66490000	E3	HEK293T	Transcription strong
chr11	66490000	66490200	E2	HEK293T	Transcription weak
chr11	66490200	66491200	E15	HEK293T	Quiescent Gene
chr11	66491200	66491800	E4	HEK293T	Accessible only
chr11	66491800	66496000	E3	HEK293T	Transcription strong
chr11	66496000	66496800	E2	HEK293T	Transcription weak
chr11	66496800	66497200	E3	HEK293T	Transcription strong
chr11	66497200	66498400	E2	HEK293T	Transcription weak
chr11	66498400	66503400	E15	HEK293T	Quiescent Gene
chr11	66503400	66504800	E2	HEK293T	Transcription weak
chr11	66504800	66505400	E3	HEK293T	Transcription strong
chr11	66505400	66505600	E2	HEK293T	Transcription weak
chr11	66505600	66509000	E15	HEK293T	Quiescent Gene
chr11	66509000	66509400	E2	HEK293T	Transcription weak
chr11	66509400	66509600	E15	HEK293T	Quiescent Gene
chr11	66509600	66510000	E8	HEK293T	Gene body
chr11	66510000	66510200	E7	HEK293T	Enhancer weak
chr11	66510200	66510400	E6	HEK293T	Strong enhancer
chr11	66510400	66511000	E10	HEK293T	Active TSS
chr11	66511000	66511400	E6	HEK293T	Strong enhancer
chr11	66511400	66511800	E7	HEK293T	Enhancer weak
chr11	66511800	66512000	E8	HEK293T	Gene body
chr11	66512000	66512200	E15	HEK293T	Quiescent Gene
chr11	66512200	66515200	E2	HEK293T	Transcription weak
chr11	66515200	66515800	E3	HEK293T	Transcription strong
chr11	66515800	66523000	E2	HEK293T	Transcription weak
chr11	66523000	66523800	E3	HEK293T	Transcription strong
chr11	66523800	66524800	E2	HEK293T	Transcription weak
chr11	66524800	66525800	E15	HEK293T	Quiescent Gene
chr11	66525800	66526800	E4	HEK293T	Accessible only
chr11	66526800	66527000	E3	HEK293T	Transcription strong
chr11	66527000	66529200	E2	HEK293T	Transcription weak
chr11	66529200	66530000	E3	HEK293T	Transcription strong
chr11	66530000	66530800	E2	HEK293T	Transcription weak
chr11	66530800	66533000	E3	HEK293T	Transcription strong
chr11	66533000	66533200	E4	HEK293T	Accessible only
chr11	66533200	66534800	E15	HEK293T	Quiescent Gene
chr11	66534800	66538600	E2	HEK293T	Transcription weak
chr11	66538600	66540000	E3	HEK293T	Transcription strong
chr11	66540000	66541600	E2	HEK293T	Transcription weak
chr11	66541600	66544000	E3	HEK293T	Transcription strong
chr11	66544000	66544400	E4	HEK293T	Accessible only
chr11	66544400	66544800	E15	HEK293T	Quiescent Gene
chr11	66544800	66545000	E11	HEK293T	Poised TSS
chr11	66545000	66545600	E7	HEK293T	Enhancer weak
chr11	66545600	66546200	E10	HEK293T	Active TSS
chr11	66546200	66546600	E6	HEK293T	Strong enhancer
chr11	66546600	66546800	E5	HEK293T	Flanking TSS
chr11	66546800	66551400	E4	HEK293T	Accessible only
chr11	66551400	66554000	E15	HEK293T	Quiescent Gene
chr11	66554000	66556400	E4	HEK293T	Accessible only
chr11	66556400	66557200	E15	HEK293T	Quiescent Gene
chr11	66557200	66558200	E4	HEK293T	Accessible only
chr11	66558200	66559000	E15	HEK293T	Quiescent Gene
chr11	66559000	66564400	E4	HEK293T	Accessible only
chr11	66564400	66565200	E3	HEK293T	Transcription strong
chr11	66565200	66565600	E2	HEK293T	Transcription weak
chr11	66565600	66566400	E3	HEK293T	Transcription strong
chr11	66566400	66567800	E4	HEK293T	Accessible only
chr11	66567800	66568000	E5	HEK293T	Flanking TSS
chr11	66568000	66568200	E6	HEK293T	Strong enhancer
chr11	66568200	66568600	E10	HEK293T	Active TSS
chr11	66568600	66569000	E7	HEK293T	Enhancer weak
chr11	66569000	66569200	E8	HEK293T	Gene body
chr11	66569200	66573000	E15	HEK293T	Quiescent Gene
chr11	66573000	66574200	E8	HEK293T	Gene body
chr11	66574200	66579000	E15	HEK293T	Quiescent Gene
chr11	66579000	66579200	E4	HEK293T	Accessible only
chr11	66579200	66579400	E5	HEK293T	Flanking TSS
chr11	66579400	66579800	E4	HEK293T	Accessible only
chr11	66579800	66587000	E15	HEK293T	Quiescent Gene
chr11	66587000	66588600	E2	HEK293T	Transcription weak
chr11	66588600	66590600	E15	HEK293T	Quiescent Gene
chr11	66590600	66592200	E4	HEK293T	Accessible only
chr11	66592200	66592400	E5	HEK293T	Flanking TSS
chr11	66592400	66593000	E6	HEK293T	Strong enhancer
chr11	66593000	66593600	E10	HEK293T	Active TSS
chr11	66593600	66594000	E5	HEK293T	Flanking TSS
chr11	66594000	66594800	E8	HEK293T	Gene body
chr11	66594800	66595400	E5	HEK293T	Flanking TSS
chr11	66595400	66595800	E3	HEK293T	Transcription strong
chr11	66595800	66597800	E2	HEK293T	Transcription weak
chr11	66597800	66599000	E15	HEK293T	Quiescent Gene
chr11	66599000	66601800	E2	HEK293T	Transcription weak
chr11	66601800	66602600	E1	HEK293T	Transcription
chr11	66602600	66607200	E2	HEK293T	Transcription weak
chr11	66607200	66607400	E3	HEK293T	Transcription strong
chr11	66607400	66608000	E2	HEK293T	Transcription weak
chr11	66608000	66612200	E15	HEK293T	Quiescent Gene
chr11	66612200	66613000	E8	HEK293T	Gene body
chr11	66613000	66613400	E15	HEK293T	Quiescent Gene
chr11	66613400	66615400	E8	HEK293T	Gene body
chr11	66615400	66615600	E7	HEK293T	Enhancer weak
chr11	66615600	66616200	E6	HEK293T	Strong enhancer
chr11	66616200	66617800	E10	HEK293T	Active TSS
chr11	66617800	66618000	E6	HEK293T	Strong enhancer
chr11	66618000	66622800	E1	HEK293T	Transcription
chr11	66622800	66623400	E2	HEK293T	Transcription weak
chr11	66623400	66623600	E1	HEK293T	Transcription
chr11	66623600	66624200	E2	HEK293T	Transcription weak
chr11	66624200	66629800	E3	HEK293T	Transcription strong
chr11	66629800	66635000	E2	HEK293T	Transcription weak
chr11	66635000	66635400	E1	HEK293T	Transcription
chr11	66635400	66636400	E8	HEK293T	Gene body
chr11	66636400	66636600	E7	HEK293T	Enhancer weak
chr11	66636600	66636800	E8	HEK293T	Gene body
chr11	66636800	66637000	E7	HEK293T	Enhancer weak
chr11	66637000	66637400	E8	HEK293T	Gene body
chr11	66637400	66637600	E7	HEK293T	Enhancer weak
chr11	66637600	66638400	E6	HEK293T	Strong enhancer
chr11	66638400	66639400	E10	HEK293T	Active TSS
chr11	66639400	66639800	E6	HEK293T	Strong enhancer
chr11	66639800	66643200	E1	HEK293T	Transcription
chr11	66643200	66643800	E2	HEK293T	Transcription weak
chr11	66643800	66644200	E3	HEK293T	Transcription strong
chr11	66644200	66651000	E2	HEK293T	Transcription weak
chr11	66651000	66651400	E3	HEK293T	Transcription strong
chr11	66651400	66652600	E2	HEK293T	Transcription weak
chr11	66652600	66653000	E3	HEK293T	Transcription strong
chr11	66653000	66671000	E2	HEK293T	Transcription weak
chr11	66671000	66675000	E8	HEK293T	Gene body
chr11	66675000	66676000	E7	HEK293T	Enhancer weak
chr11	66676000	66677000	E1	HEK293T	Transcription
chr11	66677000	66677400	E6	HEK293T	Strong enhancer
chr11	66677400	66678000	E10	HEK293T	Active TSS
chr11	66678000	66678600	E6	HEK293T	Strong enhancer
chr11	66678600	66679000	E7	HEK293T	Enhancer weak
chr11	66679000	66679400	E8	HEK293T	Gene body
chr11	66679400	66683000	E14	HEK293T	Quiescent
chr11	66683000	66683400	E11	HEK293T	Poised TSS
chr11	66683400	66683600	E15	HEK293T	Quiescent Gene
chr11	66683600	66684800	E2	HEK293T	Transcription weak
chr11	66684800	66688400	E3	HEK293T	Transcription strong
chr11	66688400	66689800	E2	HEK293T	Transcription weak
chr11	66689800	66694600	E3	HEK293T	Transcription strong
chr11	66694600	66695000	E5	HEK293T	Flanking TSS
chr11	66695000	66695600	E3	HEK293T	Transcription strong
chr11	66695600	66696000	E2	HEK293T	Transcription weak
chr11	66696000	66699600	E3	HEK293T	Transcription strong
chr11	66699600	66700200	E2	HEK293T	Transcription weak
chr11	66700200	66701600	E3	HEK293T	Transcription strong
chr11	66701600	66703000	E2	HEK293T	Transcription weak
chr11	66703000	66703800	E15	HEK293T	Quiescent Gene
chr11	66703800	66704200	E2	HEK293T	Transcription weak
chr11	66704200	66706000	E3	HEK293T	Transcription strong
chr11	66706000	66707400	E2	HEK293T	Transcription weak
chr11	66707400	66709000	E3	HEK293T	Transcription strong
chr11	66709000	66709800	E2	HEK293T	Transcription weak
chr11	66709800	66712000	E3	HEK293T	Transcription strong
chr11	66712000	66714400	E2	HEK293T	Transcription weak
chr11	66714400	66714800	E3	HEK293T	Transcription strong
chr11	66714800	66717400	E2	HEK293T	Transcription weak
chr11	66717400	66721600	E3	HEK293T	Transcription strong
chr11	66721600	66723000	E15	HEK293T	Quiescent Gene
chr11	66723000	66723600	E4	HEK293T	Accessible only
chr11	66723600	66723800	E8	HEK293T	Gene body
chr11	66723800	66724200	E5	HEK293T	Flanking TSS
chr11	66724200	66725400	E8	HEK293T	Gene body
chr11	66725400	66727000	E5	HEK293T	Flanking TSS
chr11	66727000	66727600	E6	HEK293T	Strong enhancer
chr11	66727600	66727800	E10	HEK293T	Active TSS
chr11	66727800	66728000	E6	HEK293T	Strong enhancer
chr11	66728000	66728400	E9	HEK293T	Genic Enhancer
chr11	66728400	66729200	E6	HEK293T	Strong enhancer
chr11	66729200	66729400	E5	HEK293T	Flanking TSS
chr11	66729400	66730000	E12	HEK293T	Bivalent
chr11	66730000	66741200	E13	HEK293T	Repressed polycomb
chr11	66741200	66742200	E15	HEK293T	Quiescent Gene
chr11	66742200	66743200	E2	HEK293T	Transcription weak
chr11	66743200	66743600	E3	HEK293T	Transcription strong
chr11	66743600	66743800	E5	HEK293T	Flanking TSS
chr11	66743800	66744200	E11	HEK293T	Poised TSS
chr11	66744200	66744400	E6	HEK293T	Strong enhancer
chr11	66744400	66744800	E10	HEK293T	Active TSS
chr11	66744800	66745400	E6	HEK293T	Strong enhancer
chr11	66745400	66746000	E7	HEK293T	Enhancer weak
chr11	66746000	66748400	E8	HEK293T	Gene body
chr11	66748400	66749200	E15	HEK293T	Quiescent Gene
chr11	66749200	66749400	E8	HEK293T	Gene body
chr11	66749400	66751800	E15	HEK293T	Quiescent Gene
chr11	66751800	66753600	E8	HEK293T	Gene body
chr11	66753600	66761800	E15	HEK293T	Quiescent Gene
chr11	66761800	66762800	E2	HEK293T	Transcription weak
chr11	66762800	66767200	E15	HEK293T	Quiescent Gene
chr11	66767200	66767800	E8	HEK293T	Gene body
chr11	66767800	66768000	E9	HEK293T	Genic Enhancer
chr11	66768000	66768200	E7	HEK293T	Enhancer weak
chr11	66768200	66782400	E15	HEK293T	Quiescent Gene
chr11	66782400	66783400	E8	HEK293T	Gene body
chr11	66783400	66788000	E15	HEK293T	Quiescent Gene
chr11	66788000	66788400	E8	HEK293T	Gene body
chr11	66788400	66790000	E7	HEK293T	Enhancer weak
chr11	66790000	66792800	E8	HEK293T	Gene body
chr11	66792800	66794600	E15	HEK293T	Quiescent Gene
chr11	66794600	66807400	E14	HEK293T	Quiescent
chr11	66807400	66808600	E8	HEK293T	Gene body
chr11	66808600	66822800	E15	HEK293T	Quiescent Gene
chr11	66822800	66823200	E2	HEK293T	Transcription weak
chr11	66823200	66829200	E15	HEK293T	Quiescent Gene
chr11	66829200	66829800	E2	HEK293T	Transcription weak
chr11	66829800	66832400	E15	HEK293T	Quiescent Gene
chr11	66832400	66832800	E2	HEK293T	Transcription weak
chr11	66832800	66834000	E15	HEK293T	Quiescent Gene
chr11	66834000	66834200	E8	HEK293T	Gene body
chr11	66834200	66834400	E5	HEK293T	Flanking TSS
chr11	66834400	66835200	E4	HEK293T	Accessible only
chr11	66835200	66838000	E15	HEK293T	Quiescent Gene
chr11	66838000	66840600	E2	HEK293T	Transcription weak
chr11	66840600	66841800	E15	HEK293T	Quiescent Gene
chr11	66841800	66842200	E11	HEK293T	Poised TSS
chr11	66842200	66842400	E7	HEK293T	Enhancer weak
chr11	66842400	66842800	E6	HEK293T	Strong enhancer
chr11	66842800	66843800	E10	HEK293T	Active TSS
chr11	66843800	66844200	E6	HEK293T	Strong enhancer
chr11	66844200	66844800	E5	HEK293T	Flanking TSS
chr11	66844800	66847000	E3	HEK293T	Transcription strong
chr11	66847000	66847600	E2	HEK293T	Transcription weak
chr11	66847600	66851600	E3	HEK293T	Transcription strong
chr11	66851600	66855400	E4	HEK293T	Accessible only
chr11	66855400	66855600	E5	HEK293T	Flanking TSS
chr11	66855600	66856200	E6	HEK293T	Strong enhancer
chr11	66856200	66857800	E10	HEK293T	Active TSS
chr11	66857800	66862800	E3	HEK293T	Transcription strong
chr11	66862800	66863600	E2	HEK293T	Transcription weak
chr11	66863600	66864000	E3	HEK293T	Transcription strong
chr11	66864000	66864800	E2	HEK293T	Transcription weak
chr11	66864800	66866800	E3	HEK293T	Transcription strong
chr11	66866800	66868400	E4	HEK293T	Accessible only
chr11	66868400	66868800	E5	HEK293T	Flanking TSS
chr11	66868800	66872200	E3	HEK293T	Transcription strong
chr11	66872200	66874600	E15	HEK293T	Quiescent Gene
chr11	66874600	66876600	E4	HEK293T	Accessible only
chr11	66876600	66877200	E5	HEK293T	Flanking TSS
chr11	66877200	66877800	E15	HEK293T	Quiescent Gene
chr11	66877800	66878600	E4	HEK293T	Accessible only
chr11	66878600	66879400	E15	HEK293T	Quiescent Gene
chr11	66879400	66880800	E4	HEK293T	Accessible only
chr11	66880800	66881200	E5	HEK293T	Flanking TSS
chr11	66881200	66881800	E4	HEK293T	Accessible only
chr11	66881800	66883800	E5	HEK293T	Flanking TSS
chr11	66883800	66884000	E8	HEK293T	Gene body
chr11	66884000	66884600	E15	HEK293T	Quiescent Gene
chr11	66884600	66885000	E4	HEK293T	Accessible only
chr11	66885000	66886000	E15	HEK293T	Quiescent Gene
chr11	66886000	66888600	E4	HEK293T	Accessible only
chr11	66888600	66889600	E15	HEK293T	Quiescent Gene
chr11	66889600	66891200	E8	HEK293T	Gene body
chr11	66891200	66891600	E15	HEK293T	Quiescent Gene
chr11	66891600	66892000	E8	HEK293T	Gene body
chr11	66892000	66892600	E5	HEK293T	Flanking TSS
chr11	66892600	66893000	E8	HEK293T	Gene body
chr11	66893000	66893400	E5	HEK293T	Flanking TSS
chr11	66893400	66894600	E4	HEK293T	Accessible only
chr11	66894600	66896400	E15	HEK293T	Quiescent Gene
chr11	66896400	66896600	E4	HEK293T	Accessible only
chr11	66896600	66897600	E15	HEK293T	Quiescent Gene
chr11	66897600	66898400	E4	HEK293T	Accessible only
chr11	66898400	66901200	E15	HEK293T	Quiescent Gene
chr11	66901200	66901400	E4	HEK293T	Accessible only
chr11	66901400	66902000	E15	HEK293T	Quiescent Gene
chr11	66902000	66903000	E4	HEK293T	Accessible only
chr11	66903000	66903200	E5	HEK293T	Flanking TSS
chr11	66903200	66904000	E8	HEK293T	Gene body
chr11	66904000	66904400	E5	HEK293T	Flanking TSS
chr11	66904400	66904800	E8	HEK293T	Gene body
chr11	66904800	66905600	E5	HEK293T	Flanking TSS
chr11	66905600	66906400	E4	HEK293T	Accessible only
chr11	66906400	66908200	E5	HEK293T	Flanking TSS
chr11	66908200	66910800	E4	HEK293T	Accessible only
chr11	66910800	66912200	E15	HEK293T	Quiescent Gene
chr11	66912200	66913400	E4	HEK293T	Accessible only
chr11	66913400	66914600	E15	HEK293T	Quiescent Gene
chr11	66914600	66915000	E8	HEK293T	Gene body
chr11	66915000	66916200	E9	HEK293T	Genic Enhancer
chr11	66916200	66920000	E15	HEK293T	Quiescent Gene
chr11	66920000	66920600	E4	HEK293T	Accessible only
chr11	66920600	66921400	E15	HEK293T	Quiescent Gene
chr11	66921400	66921600	E4	HEK293T	Accessible only
chr11	66921600	66922000	E15	HEK293T	Quiescent Gene
chr11	66922000	66922200	E4	HEK293T	Accessible only
chr11	66922200	66928400	E15	HEK293T	Quiescent Gene
chr11	66928400	66929600	E9	HEK293T	Genic Enhancer
chr11	66929600	66931600	E15	HEK293T	Quiescent Gene
chr11	66931600	66932000	E8	HEK293T	Gene body
chr11	66932000	66932200	E15	HEK293T	Quiescent Gene
chr11	66932200	66934200	E4	HEK293T	Accessible only
chr11	66934200	66949400	E15	HEK293T	Quiescent Gene
chr11	66949400	66950000	E8	HEK293T	Gene body
chr11	66950000	66950600	E5	HEK293T	Flanking TSS
chr11	66950600	66951400	E4	HEK293T	Accessible only
chr11	66951400	66951800	E15	HEK293T	Quiescent Gene
chr11	66951800	66952000	E8	HEK293T	Gene body
chr11	66952000	66952400	E5	HEK293T	Flanking TSS
chr11	66952400	66952600	E8	HEK293T	Gene body
chr11	66952600	66956600	E15	HEK293T	Quiescent Gene
chr11	66956600	66957600	E5	HEK293T	Flanking TSS
chr11	66957600	66958000	E6	HEK293T	Strong enhancer
chr11	66958000	66958800	E10	HEK293T	Active TSS
chr11	66958800	66959200	E6	HEK293T	Strong enhancer
chr11	66959200	66959800	E5	HEK293T	Flanking TSS
chr11	66959800	66960000	E8	HEK293T	Gene body
chr11	66960000	66966200	E15	HEK293T	Quiescent Gene
chr11	66966200	66966600	E4	HEK293T	Accessible only
chr11	66966600	66975000	E15	HEK293T	Quiescent Gene
chr11	66975000	66977600	E4	HEK293T	Accessible only
chr11	66977600	66981600	E15	HEK293T	Quiescent Gene
chr11	66981600	66982000	E8	HEK293T	Gene body
chr11	66982000	66982400	E5	HEK293T	Flanking TSS
chr11	66982400	66982600	E11	HEK293T	Poised TSS
chr11	66982600	66983800	E15	HEK293T	Quiescent Gene
chr11	66983800	66988600	E4	HEK293T	Accessible only
chr11	66988600	66988800	E3	HEK293T	Transcription strong
chr11	66988800	66989200	E2	HEK293T	Transcription weak
chr11	66989200	66996800	E15	HEK293T	Quiescent Gene
chr11	66996800	66997200	E4	HEK293T	Accessible only
chr11	66997200	66997800	E15	HEK293T	Quiescent Gene
chr11	66997800	66998000	E8	HEK293T	Gene body
chr11	66998000	67002200	E15	HEK293T	Quiescent Gene
chr11	67002200	67003400	E4	HEK293T	Accessible only
chr11	67003400	67004000	E15	HEK293T	Quiescent Gene
chr11	67004000	67004200	E4	HEK293T	Accessible only
chr11	67004200	67005600	E15	HEK293T	Quiescent Gene
chr11	67005600	67006200	E8	HEK293T	Gene body
chr11	67006200	67007400	E5	HEK293T	Flanking TSS
chr11	67007400	67010200	E15	HEK293T	Quiescent Gene
chr11	67010200	67010800	E4	HEK293T	Accessible only
chr11	67010800	67012400	E15	HEK293T	Quiescent Gene
chr11	67012400	67016800	E4	HEK293T	Accessible only
chr11	67016800	67020000	E15	HEK293T	Quiescent Gene
chr11	67020000	67020400	E4	HEK293T	Accessible only
chr11	67020400	67021000	E15	HEK293T	Quiescent Gene
chr11	67021000	67022000	E4	HEK293T	Accessible only
chr11	67022000	67023000	E5	HEK293T	Flanking TSS
chr11	67023000	67023200	E6	HEK293T	Strong enhancer
chr11	67023200	67023600	E5	HEK293T	Flanking TSS
chr11	67023600	67024000	E3	HEK293T	Transcription strong
chr11	67024000	67025800	E4	HEK293T	Accessible only
chr11	67025800	67027000	E15	HEK293T	Quiescent Gene
chr11	67027000	67028600	E4	HEK293T	Accessible only
chr11	67028600	67030200	E15	HEK293T	Quiescent Gene
chr11	67030200	67032200	E4	HEK293T	Accessible only
chr11	67032200	67032600	E5	HEK293T	Flanking TSS
chr11	67032600	67033600	E4	HEK293T	Accessible only
chr11	67033600	67034000	E5	HEK293T	Flanking TSS
chr11	67034000	67034400	E7	HEK293T	Enhancer weak
chr11	67034400	67034600	E15	HEK293T	Quiescent Gene
chr11	67034600	67034800	E4	HEK293T	Accessible only
chr11	67034800	67039800	E15	HEK293T	Quiescent Gene
chr11	67039800	67040600	E4	HEK293T	Accessible only
chr11	67040600	67041600	E15	HEK293T	Quiescent Gene
chr11	67041600	67046800	E4	HEK293T	Accessible only
chr11	67046800	67048400	E15	HEK293T	Quiescent Gene
chr11	67048400	67053800	E4	HEK293T	Accessible only
chr11	67053800	67056600	E5	HEK293T	Flanking TSS
chr11	67056600	67057800	E4	HEK293T	Accessible only
chr11	67057800	67059800	E15	HEK293T	Quiescent Gene
chr11	67059800	67061000	E4	HEK293T	Accessible only
chr11	67061000	67062200	E15	HEK293T	Quiescent Gene
chr11	67062200	67062800	E4	HEK293T	Accessible only
chr11	67062800	67065600	E15	HEK293T	Quiescent Gene
chr11	67065600	67067600	E4	HEK293T	Accessible only
chr11	67067600	67070200	E15	HEK293T	Quiescent Gene
chr11	67070200	67072600	E4	HEK293T	Accessible only
chr11	67072600	67073400	E15	HEK293T	Quiescent Gene
chr11	67073400	67073600	E8	HEK293T	Gene body
chr11	67073600	67076200	E15	HEK293T	Quiescent Gene
chr11	67076200	67078200	E4	HEK293T	Accessible only
chr11	67078200	67078800	E5	HEK293T	Flanking TSS
chr11	67078800	67079200	E8	HEK293T	Gene body
chr11	67079200	67081400	E15	HEK293T	Quiescent Gene
chr11	67081400	67081600	E4	HEK293T	Accessible only
chr11	67081600	67082600	E5	HEK293T	Flanking TSS
chr11	67082600	67082800	E8	HEK293T	Gene body
chr11	67082800	67087600	E15	HEK293T	Quiescent Gene
chr11	67087600	67090200	E8	HEK293T	Gene body
chr11	67090200	67094200	E15	HEK293T	Quiescent Gene
chr11	67094200	67094800	E8	HEK293T	Gene body
chr11	67094800	67095200	E5	HEK293T	Flanking TSS
chr11	67095200	67095800	E4	HEK293T	Accessible only
chr11	67095800	67096800	E15	HEK293T	Quiescent Gene
chr11	67096800	67097400	E4	HEK293T	Accessible only
chr11	67097400	67098800	E15	HEK293T	Quiescent Gene
chr11	67098800	67100400	E4	HEK293T	Accessible only
chr11	67100400	67102000	E15	HEK293T	Quiescent Gene
chr11	67102000	67102400	E4	HEK293T	Accessible only
chr11	67102400	67111000	E15	HEK293T	Quiescent Gene
chr11	67111000	67111400	E8	HEK293T	Gene body
chr11	67111400	67112800	E15	HEK293T	Quiescent Gene
chr11	67112800	67116000	E8	HEK293T	Gene body
chr11	67116000	67117400	E7	HEK293T	Enhancer weak
chr11	67117400	67118600	E6	HEK293T	Strong enhancer
chr11	67118600	67121600	E10	HEK293T	Active TSS
chr11	67121600	67121800	E6	HEK293T	Strong enhancer
chr11	67121800	67123000	E7	HEK293T	Enhancer weak
chr11	67123000	67123400	E8	HEK293T	Gene body
chr11	67123400	67123600	E7	HEK293T	Enhancer weak
chr11	67123600	67126600	E1	HEK293T	Transcription
chr11	67126600	67127800	E8	HEK293T	Gene body
chr11	67127800	67128400	E1	HEK293T	Transcription
chr11	67128400	67145200	E2	HEK293T	Transcription weak
chr11	67145200	67149600	E8	HEK293T	Gene body
chr11	67149600	67156800	E2	HEK293T	Transcription weak
chr11	67156800	67166600	E8	HEK293T	Gene body
chr11	67166600	67166800	E5	HEK293T	Flanking TSS
chr11	67166800	67167200	E8	HEK293T	Gene body
chr11	67167200	67167400	E7	HEK293T	Enhancer weak
chr11	67167400	67168000	E8	HEK293T	Gene body
chr11	67168000	67168800	E5	HEK293T	Flanking TSS
chr11	67168800	67180800	E8	HEK293T	Gene body
chr11	67180800	67182800	E2	HEK293T	Transcription weak
chr11	67182800	67183200	E3	HEK293T	Transcription strong
chr11	67183200	67189400	E2	HEK293T	Transcription weak
chr11	67189400	67190600	E8	HEK293T	Gene body
chr11	67190600	67191400	E2	HEK293T	Transcription weak
chr11	67191400	67191600	E8	HEK293T	Gene body
chr11	67191600	67193600	E15	HEK293T	Quiescent Gene
chr11	67193600	67194400	E2	HEK293T	Transcription weak
chr11	67194400	67194600	E15	HEK293T	Quiescent Gene
chr11	67194600	67194800	E4	HEK293T	Accessible only
chr11	67194800	67195000	E5	HEK293T	Flanking TSS
chr11	67195000	67195800	E8	HEK293T	Gene body
chr11	67195800	67196400	E5	HEK293T	Flanking TSS
chr11	67196400	67200000	E8	HEK293T	Gene body
chr11	67200000	67201000	E2	HEK293T	Transcription weak
chr11	67201000	67202600	E8	HEK293T	Gene body
chr11	67202600	67203000	E1	HEK293T	Transcription
chr11	67203000	67207000	E8	HEK293T	Gene body
chr11	67207000	67207200	E15	HEK293T	Quiescent Gene
chr11	67207200	67220400	E2	HEK293T	Transcription weak
chr11	67220400	67221800	E15	HEK293T	Quiescent Gene
chr11	67221800	67226200	E2	HEK293T	Transcription weak
chr11	67226200	67227000	E15	HEK293T	Quiescent Gene
chr11	67227000	67231600	E2	HEK293T	Transcription weak
chr11	67231600	67232000	E3	HEK293T	Transcription strong
chr11	67232000	67237000	E2	HEK293T	Transcription weak
chr11	67237000	67237400	E15	HEK293T	Quiescent Gene
chr11	67237400	67238400	E8	HEK293T	Gene body
chr11	67238400	67239200	E7	HEK293T	Enhancer weak
chr11	67239200	67239800	E6	HEK293T	Strong enhancer
chr11	67239800	67240600	E10	HEK293T	Active TSS
chr11	67240600	67241400	E6	HEK293T	Strong enhancer
chr11	67241400	67242000	E7	HEK293T	Enhancer weak
chr11	67242000	67242600	E8	HEK293T	Gene body
chr11	67242600	67252000	E2	HEK293T	Transcription weak
chr11	67252000	67253200	E3	HEK293T	Transcription strong
chr11	67253200	67258800	E2	HEK293T	Transcription weak
chr11	67258800	67259200	E3	HEK293T	Transcription strong
chr11	67259200	67259800	E15	HEK293T	Quiescent Gene
chr11	67259800	67260000	E4	HEK293T	Accessible only
chr11	67260000	67261000	E15	HEK293T	Quiescent Gene
chr11	67261000	67261200	E8	HEK293T	Gene body
chr11	67261200	67261800	E5	HEK293T	Flanking TSS
chr11	67261800	67262600	E4	HEK293T	Accessible only
chr11	67262600	67263200	E5	HEK293T	Flanking TSS
chr11	67263200	67266000	E4	HEK293T	Accessible only
chr11	67266000	67267000	E10	HEK293T	Active TSS
chr11	67267000	67267600	E6	HEK293T	Strong enhancer
chr11	67267600	67268000	E5	HEK293T	Flanking TSS
chr11	67268000	67276200	E3	HEK293T	Transcription strong
chr11	67276200	67278400	E9	HEK293T	Genic Enhancer
chr11	67278400	67287600	E3	HEK293T	Transcription strong
chr11	67287600	67287800	E5	HEK293T	Flanking TSS
chr11	67287800	67288400	E6	HEK293T	Strong enhancer
chr11	67288400	67289600	E10	HEK293T	Active TSS
chr11	67289600	67290200	E6	HEK293T	Strong enhancer
chr11	67290200	67291000	E1	HEK293T	Transcription
chr11	67291000	67299200	E2	HEK293T	Transcription weak
chr11	67299200	67302000	E3	HEK293T	Transcription strong
chr11	67302000	67304400	E6	HEK293T	Strong enhancer
chr11	67304400	67304800	E5	HEK293T	Flanking TSS
chr11	67304800	67305800	E4	HEK293T	Accessible only
chr11	67305800	67306800	E15	HEK293T	Quiescent Gene
chr11	67306800	67312200	E3	HEK293T	Transcription strong
chr11	67312200	67313000	E4	HEK293T	Accessible only
chr11	67313000	67316200	E15	HEK293T	Quiescent Gene
chr11	67316200	67316400	E11	HEK293T	Poised TSS
chr11	67316400	67316800	E7	HEK293T	Enhancer weak
chr11	67316800	67317000	E6	HEK293T	Strong enhancer
chr11	67317000	67318200	E10	HEK293T	Active TSS
chr11	67318200	67318400	E6	HEK293T	Strong enhancer
chr11	67318400	67319000	E5	HEK293T	Flanking TSS
chr11	67319000	67320000	E8	HEK293T	Gene body
chr11	67320000	67320600	E15	HEK293T	Quiescent Gene
chr11	67320600	67322600	E2	HEK293T	Transcription weak
chr11	67322600	67323200	E3	HEK293T	Transcription strong
chr11	67323200	67323800	E2	HEK293T	Transcription weak
chr11	67323800	67324400	E9	HEK293T	Genic Enhancer
chr11	67324400	67330800	E15	HEK293T	Quiescent Gene
chr11	67330800	67331400	E8	HEK293T	Gene body
chr11	67331400	67332200	E15	HEK293T	Quiescent Gene
chr11	67332200	67332400	E8	HEK293T	Gene body
chr11	67332400	67334600	E2	HEK293T	Transcription weak
chr11	67334600	67345800	E15	HEK293T	Quiescent Gene
chr11	67345800	67346600	E4	HEK293T	Accessible only
chr11	67346600	67348200	E15	HEK293T	Quiescent Gene
chr11	67348200	67349800	E4	HEK293T	Accessible only
chr11	67349800	67351000	E15	HEK293T	Quiescent Gene
chr11	67351000	67351800	E5	HEK293T	Flanking TSS
chr11	67351800	67352400	E4	HEK293T	Accessible only
chr11	67352400	67352600	E11	HEK293T	Poised TSS
chr11	67352600	67353000	E5	HEK293T	Flanking TSS
chr11	67353000	67353800	E10	HEK293T	Active TSS
chr11	67353800	67354400	E6	HEK293T	Strong enhancer
chr11	67354400	67355400	E5	HEK293T	Flanking TSS
chr11	67355400	67356800	E4	HEK293T	Accessible only
chr11	67356800	67357600	E5	HEK293T	Flanking TSS
chr11	67357600	67358200	E4	HEK293T	Accessible only
chr11	67358200	67364800	E15	HEK293T	Quiescent Gene
chr11	67364800	67365000	E2	HEK293T	Transcription weak
chr11	67365000	67365600	E3	HEK293T	Transcription strong
chr11	67365600	67370000	E4	HEK293T	Accessible only
chr11	67370000	67370400	E9	HEK293T	Genic Enhancer
chr11	67370400	67370800	E6	HEK293T	Strong enhancer
chr11	67370800	67371800	E5	HEK293T	Flanking TSS
chr11	67371800	67373000	E6	HEK293T	Strong enhancer
chr11	67373000	67373600	E10	HEK293T	Active TSS
chr11	67373600	67374200	E6	HEK293T	Strong enhancer
chr11	67374200	67375000	E5	HEK293T	Flanking TSS
chr11	67375000	67375400	E8	HEK293T	Gene body
chr11	67375400	67375600	E15	HEK293T	Quiescent Gene
chr11	67375600	67376400	E4	HEK293T	Accessible only
chr11	67376400	67377200	E15	HEK293T	Quiescent Gene
chr11	67377200	67377800	E4	HEK293T	Accessible only
chr11	67377800	67378600	E15	HEK293T	Quiescent Gene
chr11	67378600	67379800	E5	HEK293T	Flanking TSS
chr11	67379800	67380000	E4	HEK293T	Accessible only
chr11	67380000	67381600	E15	HEK293T	Quiescent Gene
chr11	67381600	67381800	E4	HEK293T	Accessible only
chr11	67381800	67382400	E15	HEK293T	Quiescent Gene
chr11	67382400	67382800	E5	HEK293T	Flanking TSS
chr11	67382800	67383000	E4	HEK293T	Accessible only
chr11	67383000	67385000	E15	HEK293T	Quiescent Gene
chr11	67385000	67385600	E4	HEK293T	Accessible only
chr11	67385600	67386800	E15	HEK293T	Quiescent Gene
chr11	67386800	67387400	E4	HEK293T	Accessible only
chr11	67387400	67388000	E15	HEK293T	Quiescent Gene
chr11	67388000	67388800	E8	HEK293T	Gene body
chr11	67388800	67389200	E15	HEK293T	Quiescent Gene
chr11	67389200	67389600	E4	HEK293T	Accessible only
chr11	67389600	67390000	E5	HEK293T	Flanking TSS
chr11	67390000	67390400	E8	HEK293T	Gene body
chr11	67390400	67390800	E7	HEK293T	Enhancer weak
chr11	67390800	67391800	E6	HEK293T	Strong enhancer
chr11	67391800	67392200	E10	HEK293T	Active TSS
chr11	67392200	67392600	E6	HEK293T	Strong enhancer
chr11	67392600	67393000	E5	HEK293T	Flanking TSS
chr11	67393000	67393800	E3	HEK293T	Transcription strong
chr11	67393800	67396400	E2	HEK293T	Transcription weak
chr11	67396400	67399600	E3	HEK293T	Transcription strong
chr11	67399600	67400000	E2	HEK293T	Transcription weak
chr11	67400000	67400400	E1	HEK293T	Transcription
chr11	67400400	67400600	E5	HEK293T	Flanking TSS
chr11	67400600	67401600	E6	HEK293T	Strong enhancer
chr11	67401600	67402200	E10	HEK293T	Active TSS
chr11	67402200	67402400	E6	HEK293T	Strong enhancer
chr11	67402400	67402600	E7	HEK293T	Enhancer weak
chr11	67402600	67403000	E8	HEK293T	Gene body
chr11	67403000	67404200	E15	HEK293T	Quiescent Gene
chr11	67404200	67413600	E4	HEK293T	Accessible only
chr11	67413600	67415000	E15	HEK293T	Quiescent Gene
chr11	67415000	67416800	E4	HEK293T	Accessible only
chr11	67416800	67417000	E5	HEK293T	Flanking TSS
chr11	67417000	67420200	E4	HEK293T	Accessible only
chr11	67420200	67420400	E5	HEK293T	Flanking TSS
chr11	67420400	67421200	E6	HEK293T	Strong enhancer
chr11	67421200	67421800	E5	HEK293T	Flanking TSS
chr11	67421800	67422200	E8	HEK293T	Gene body
chr11	67422200	67422800	E15	HEK293T	Quiescent Gene
chr11	67422800	67423000	E4	HEK293T	Accessible only
chr11	67423000	67423400	E5	HEK293T	Flanking TSS
chr11	67423400	67424000	E3	HEK293T	Transcription strong
chr11	67424000	67424600	E2	HEK293T	Transcription weak
chr11	67424600	67427200	E15	HEK293T	Quiescent Gene
chr11	67427200	67427400	E8	HEK293T	Gene body
chr11	67427400	67427600	E7	HEK293T	Enhancer weak
chr11	67427600	67428000	E6	HEK293T	Strong enhancer
chr11	67428000	67429200	E10	HEK293T	Active TSS
chr11	67429200	67429800	E6	HEK293T	Strong enhancer
chr11	67429800	67430000	E1	HEK293T	Transcription
chr11	67430000	67431800	E2	HEK293T	Transcription weak
chr11	67431800	67432200	E3	HEK293T	Transcription strong
chr11	67432200	67433400	E2	HEK293T	Transcription weak
chr11	67433400	67442400	E3	HEK293T	Transcription strong
chr11	67442400	67443000	E5	HEK293T	Flanking TSS
chr11	67443000	67443400	E6	HEK293T	Strong enhancer
chr11	67443400	67444000	E10	HEK293T	Active TSS
chr11	67444000	67444400	E6	HEK293T	Strong enhancer
chr11	67444400	67444800	E7	HEK293T	Enhancer weak
chr11	67444800	67445000	E11	HEK293T	Poised TSS
chr11	67445000	67445600	E5	HEK293T	Flanking TSS
chr11	67445600	67445800	E4	HEK293T	Accessible only
chr11	67445800	67449200	E15	HEK293T	Quiescent Gene
chr11	67449200	67452800	E4	HEK293T	Accessible only
chr11	67452800	67453800	E15	HEK293T	Quiescent Gene
chr11	67453800	67459000	E4	HEK293T	Accessible only
chr11	67459000	67463000	E15	HEK293T	Quiescent Gene
chr11	67463000	67463200	E4	HEK293T	Accessible only
chr11	67463200	67463400	E5	HEK293T	Flanking TSS
chr11	67463400	67463600	E8	HEK293T	Gene body
chr11	67463600	67464000	E7	HEK293T	Enhancer weak
chr11	67464000	67464600	E6	HEK293T	Strong enhancer
chr11	67464600	67465200	E10	HEK293T	Active TSS
chr11	67465200	67465600	E6	HEK293T	Strong enhancer
chr11	67465600	67466000	E7	HEK293T	Enhancer weak
chr11	67466000	67466400	E8	HEK293T	Gene body
chr11	67466400	67467200	E2	HEK293T	Transcription weak
chr11	67467200	67468000	E3	HEK293T	Transcription strong
chr11	67468000	67468400	E5	HEK293T	Flanking TSS
chr11	67468400	67468800	E6	HEK293T	Strong enhancer
chr11	67468800	67469600	E10	HEK293T	Active TSS
chr11	67469600	67469800	E6	HEK293T	Strong enhancer
chr11	67469800	67470000	E7	HEK293T	Enhancer weak
chr11	67470000	67470200	E8	HEK293T	Gene body
chr11	67470200	67476000	E15	HEK293T	Quiescent Gene
chr11	67476000	67476600	E2	HEK293T	Transcription weak
chr11	67476600	67482000	E15	HEK293T	Quiescent Gene
chr11	67482000	67482600	E11	HEK293T	Poised TSS
chr11	67482600	67483400	E10	HEK293T	Active TSS
chr11	67483400	67484200	E6	HEK293T	Strong enhancer
chr11	67484200	67485200	E3	HEK293T	Transcription strong
chr11	67485200	67486600	E2	HEK293T	Transcription weak
chr11	67486600	67487200	E3	HEK293T	Transcription strong
chr11	67487200	67489600	E2	HEK293T	Transcription weak
chr11	67489600	67496600	E3	HEK293T	Transcription strong
chr11	67496600	67497000	E2	HEK293T	Transcription weak
chr11	67497000	67500600	E3	HEK293T	Transcription strong
chr11	67500600	67501200	E2	HEK293T	Transcription weak
chr11	67501200	67502000	E3	HEK293T	Transcription strong
chr11	67502000	67502400	E2	HEK293T	Transcription weak
chr11	67502400	67503400	E3	HEK293T	Transcription strong
chr11	67503400	67504000	E5	HEK293T	Flanking TSS
chr11	67504000	67505200	E6	HEK293T	Strong enhancer
chr11	67505200	67505400	E10	HEK293T	Active TSS
chr11	67505400	67506200	E6	HEK293T	Strong enhancer
chr11	67506200	67506600	E5	HEK293T	Flanking TSS
chr11	67506600	67507400	E1	HEK293T	Transcription
chr11	67507400	67508000	E6	HEK293T	Strong enhancer
chr11	67508000	67509000	E10	HEK293T	Active TSS
chr11	67509000	67509200	E6	HEK293T	Strong enhancer
chr11	67509200	67509400	E7	HEK293T	Enhancer weak
chr11	67509400	67509600	E11	HEK293T	Poised TSS
chr11	67509600	67516400	E15	HEK293T	Quiescent Gene
chr11	67516400	67517200	E4	HEK293T	Accessible only
chr11	67517200	67518200	E15	HEK293T	Quiescent Gene
chr11	67518200	67520000	E4	HEK293T	Accessible only
chr11	67520000	67520800	E15	HEK293T	Quiescent Gene
chr11	67520800	67527200	E4	HEK293T	Accessible only
chr11	67527200	67530000	E15	HEK293T	Quiescent Gene
chr11	67530000	67530800	E4	HEK293T	Accessible only
chr11	67530800	67533600	E15	HEK293T	Quiescent Gene
chr11	67533600	67534000	E4	HEK293T	Accessible only
chr11	67534000	67539000	E15	HEK293T	Quiescent Gene
chr11	67539000	67539400	E4	HEK293T	Accessible only
chr11	67539400	67540400	E15	HEK293T	Quiescent Gene
chr11	67540400	67543800	E4	HEK293T	Accessible only
chr11	67543800	67544800	E15	HEK293T	Quiescent Gene
chr11	67544800	67545800	E4	HEK293T	Accessible only
chr11	67545800	67546400	E15	HEK293T	Quiescent Gene
chr11	67546400	67547000	E4	HEK293T	Accessible only
chr11	67547000	67547400	E8	HEK293T	Gene body
chr11	67547400	67558200	E15	HEK293T	Quiescent Gene
chr11	67558200	67559000	E4	HEK293T	Accessible only
chr11	67559000	67562000	E15	HEK293T	Quiescent Gene
chr11	67562000	67562400	E4	HEK293T	Accessible only
chr11	67562400	67566200	E15	HEK293T	Quiescent Gene
chr11	67566200	67566600	E8	HEK293T	Gene body
chr11	67566600	67572600	E15	HEK293T	Quiescent Gene
chr11	67572600	67573200	E5	HEK293T	Flanking TSS
chr11	67573200	67573400	E8	HEK293T	Gene body
chr11	67573400	67576200	E15	HEK293T	Quiescent Gene
chr11	67576200	67578600	E4	HEK293T	Accessible only
chr11	67578600	67578800	E15	HEK293T	Quiescent Gene
chr11	67578800	67579200	E8	HEK293T	Gene body
chr11	67579200	67580000	E5	HEK293T	Flanking TSS
chr11	67580000	67580400	E8	HEK293T	Gene body
chr11	67580400	67581200	E15	HEK293T	Quiescent Gene
chr11	67581200	67581600	E11	HEK293T	Poised TSS
chr11	67581600	67582800	E7	HEK293T	Enhancer weak
chr11	67582800	67583400	E6	HEK293T	Strong enhancer
chr11	67583400	67584600	E10	HEK293T	Active TSS
chr11	67584600	67585000	E5	HEK293T	Flanking TSS
chr11	67585000	67586000	E3	HEK293T	Transcription strong
chr11	67586000	67589400	E2	HEK293T	Transcription weak
chr11	67589400	67597800	E15	HEK293T	Quiescent Gene
chr11	67597800	67598000	E2	HEK293T	Transcription weak
chr11	67598000	67598800	E1	HEK293T	Transcription
chr11	67598800	67605200	E15	HEK293T	Quiescent Gene
chr11	67605200	67605400	E4	HEK293T	Accessible only
chr11	67605400	67606400	E5	HEK293T	Flanking TSS
chr11	67606400	67606600	E6	HEK293T	Strong enhancer
chr11	67606600	67607600	E10	HEK293T	Active TSS
chr11	67607600	67607800	E6	HEK293T	Strong enhancer
chr11	67607800	67608200	E7	HEK293T	Enhancer weak
chr11	67608200	67608600	E1	HEK293T	Transcription
chr11	67608600	67613800	E2	HEK293T	Transcription weak
chr11	67613800	67615400	E3	HEK293T	Transcription strong
chr11	67615400	67616600	E4	HEK293T	Accessible only
chr11	67616600	67619000	E15	HEK293T	Quiescent Gene
chr11	67619000	67619600	E2	HEK293T	Transcription weak
chr11	67619600	67626800	E15	HEK293T	Quiescent Gene
chr11	67626800	67627800	E2	HEK293T	Transcription weak
chr11	67627800	67629200	E4	HEK293T	Accessible only
chr11	67629200	67629400	E5	HEK293T	Flanking TSS
chr11	67629400	67630000	E6	HEK293T	Strong enhancer
chr11	67630000	67630800	E10	HEK293T	Active TSS
chr11	67630800	67631000	E6	HEK293T	Strong enhancer
chr11	67631000	67631200	E5	HEK293T	Flanking TSS
chr11	67631200	67632400	E4	HEK293T	Accessible only
chr11	67632400	67633400	E15	HEK293T	Quiescent Gene
chr11	67633400	67633600	E4	HEK293T	Accessible only
chr11	67633600	67634200	E15	HEK293T	Quiescent Gene
chr11	67634200	67634800	E4	HEK293T	Accessible only
chr11	67634800	67638600	E15	HEK293T	Quiescent Gene
chr11	67638600	67643200	E4	HEK293T	Accessible only
chr11	67643200	67644000	E15	HEK293T	Quiescent Gene
chr11	67644000	67649200	E4	HEK293T	Accessible only
chr11	67649200	67650000	E15	HEK293T	Quiescent Gene
chr11	67650000	67650800	E5	HEK293T	Flanking TSS
chr11	67650800	67652200	E8	HEK293T	Gene body
chr11	67652200	67652400	E15	HEK293T	Quiescent Gene
chr11	67652400	67652800	E4	HEK293T	Accessible only
chr11	67652800	67659400	E15	HEK293T	Quiescent Gene
chr11	67659400	67659800	E4	HEK293T	Accessible only
chr11	67659800	67662200	E15	HEK293T	Quiescent Gene
chr11	67662200	67664400	E4	HEK293T	Accessible only
chr11	67664400	67665400	E15	HEK293T	Quiescent Gene
chr11	67665400	67668400	E4	HEK293T	Accessible only
chr11	67668400	67670800	E15	HEK293T	Quiescent Gene
chr11	67670800	67671400	E4	HEK293T	Accessible only
chr11	67671400	67674200	E15	HEK293T	Quiescent Gene
chr11	67674200	67675600	E4	HEK293T	Accessible only
chr11	67675600	67676400	E15	HEK293T	Quiescent Gene
chr11	67676400	67685800	E14	HEK293T	Quiescent
chr11	67685800	67691200	E15	HEK293T	Quiescent Gene
chr11	67691200	67691600	E4	HEK293T	Accessible only
chr11	67691600	67693800	E15	HEK293T	Quiescent Gene
chr11	67693800	67694200	E8	HEK293T	Gene body
chr11	67694200	67698200	E15	HEK293T	Quiescent Gene
chr11	67698200	67698600	E4	HEK293T	Accessible only
chr11	67698600	67699400	E15	HEK293T	Quiescent Gene
chr11	67699400	67704000	E8	HEK293T	Gene body
chr11	67704000	67710800	E15	HEK293T	Quiescent Gene
chr11	67710800	67712000	E2	HEK293T	Transcription weak
chr11	67712000	67714400	E15	HEK293T	Quiescent Gene
chr11	67714400	67730400	E14	HEK293T	Quiescent
chr11	67730400	67731200	E15	HEK293T	Quiescent Gene
chr11	67731200	67731400	E8	HEK293T	Gene body
chr11	67731400	67732000	E7	HEK293T	Enhancer weak
chr11	67732000	67732200	E6	HEK293T	Strong enhancer
chr11	67732200	67732400	E10	HEK293T	Active TSS
chr11	67732400	67732600	E7	HEK293T	Enhancer weak
chr11	67732600	67733000	E11	HEK293T	Poised TSS
chr11	67733000	67758000	E14	HEK293T	Quiescent
chr11	67758000	67758600	E8	HEK293T	Gene body
chr11	67758600	67774000	E14	HEK293T	Quiescent
chr11	67774000	67774600	E8	HEK293T	Gene body
chr11	67774600	67790200	E15	HEK293T	Quiescent Gene
chr11	67790200	67790400	E8	HEK293T	Gene body
chr11	67790400	67790800	E15	HEK293T	Quiescent Gene
chr11	67790800	67791800	E8	HEK293T	Gene body
chr11	67791800	67792600	E7	HEK293T	Enhancer weak
chr11	67792600	67792800	E11	HEK293T	Poised TSS
chr11	67792800	67795800	E15	HEK293T	Quiescent Gene
chr11	67795800	67798200	E2	HEK293T	Transcription weak
chr11	67798200	67800800	E15	HEK293T	Quiescent Gene
chr11	67800800	67802800	E2	HEK293T	Transcription weak
chr11	67802800	67804000	E15	HEK293T	Quiescent Gene
chr11	67804000	67804200	E11	HEK293T	Poised TSS
chr11	67804200	67804600	E7	HEK293T	Enhancer weak
chr11	67804600	67804800	E6	HEK293T	Strong enhancer
chr11	67804800	67806400	E10	HEK293T	Active TSS
chr11	67806400	67806600	E6	HEK293T	Strong enhancer
chr11	67806600	67807800	E7	HEK293T	Enhancer weak
chr11	67807800	67811800	E8	HEK293T	Gene body
chr11	67811800	67812000	E7	HEK293T	Enhancer weak
chr11	67812000	67812600	E11	HEK293T	Poised TSS
chr11	67812600	67814000	E15	HEK293T	Quiescent Gene
chr11	67814000	67814800	E8	HEK293T	Gene body
chr11	67814800	67817600	E15	HEK293T	Quiescent Gene
chr11	67817600	67818000	E2	HEK293T	Transcription weak
chr11	67818000	67823000	E15	HEK293T	Quiescent Gene
chr11	67823000	67823200	E11	HEK293T	Poised TSS
chr11	67823200	67824000	E7	HEK293T	Enhancer weak
chr11	67824000	67824200	E8	HEK293T	Gene body
chr11	67824200	67825200	E15	HEK293T	Quiescent Gene
chr11	67825200	67825600	E8	HEK293T	Gene body
chr11	67825600	67825800	E9	HEK293T	Genic Enhancer
chr11	67825800	67826600	E6	HEK293T	Strong enhancer
chr11	67826600	67827200	E7	HEK293T	Enhancer weak
chr11	67827200	67827400	E8	HEK293T	Gene body
chr11	67827400	67829800	E13	HEK293T	Repressed polycomb
chr11	67829800	67830400	E12	HEK293T	Bivalent
chr11	67830400	67830800	E11	HEK293T	Poised TSS
chr11	67830800	67834800	E14	HEK293T	Quiescent
chr11	67834800	67835200	E2	HEK293T	Transcription weak
chr11	67835200	67845000	E14	HEK293T	Quiescent
chr11	67845000	67847600	E13	HEK293T	Repressed polycomb
chr11	67847600	67848600	E12	HEK293T	Bivalent
chr11	67848600	67861200	E13	HEK293T	Repressed polycomb
chr11	67861200	67871000	E14	HEK293T	Quiescent
chr11	67871000	67871200	E15	HEK293T	Quiescent Gene
chr11	67871200	67873400	E2	HEK293T	Transcription weak
chr11	67873400	67880400	E15	HEK293T	Quiescent Gene
chr11	67880400	67882000	E8	HEK293T	Gene body
chr11	67882000	67882200	E7	HEK293T	Enhancer weak
chr11	67882200	67884000	E8	HEK293T	Gene body
chr11	67884000	67886600	E7	HEK293T	Enhancer weak
chr11	67886600	67888000	E8	HEK293T	Gene body
chr11	67888000	67892200	E15	HEK293T	Quiescent Gene
chr11	67892200	67892400	E8	HEK293T	Gene body
chr11	67892400	67894200	E15	HEK293T	Quiescent Gene
chr11	67894200	67905000	E14	HEK293T	Quiescent
chr11	67905000	67916000	E15	HEK293T	Quiescent Gene
chr11	67916000	67916200	E8	HEK293T	Gene body
chr11	67916200	67916600	E7	HEK293T	Enhancer weak
chr11	67916600	67916800	E8	HEK293T	Gene body
chr11	67916800	67938400	E14	HEK293T	Quiescent
chr11	67938400	67954600	E13	HEK293T	Repressed polycomb
chr11	67954600	67955400	E11	HEK293T	Poised TSS
chr11	67955400	67955800	E10	HEK293T	Active TSS
chr11	67955800	67956200	E5	HEK293T	Flanking TSS
chr11	67956200	67956400	E8	HEK293T	Gene body
chr11	67956400	67958000	E15	HEK293T	Quiescent Gene
chr11	67958000	67959600	E8	HEK293T	Gene body
chr11	67959600	67981400	E14	HEK293T	Quiescent
chr11	67981400	67982600	E8	HEK293T	Gene body
chr11	67982600	67990600	E15	HEK293T	Quiescent Gene
chr11	67990600	67992200	E2	HEK293T	Transcription weak
chr11	67992200	67993800	E15	HEK293T	Quiescent Gene
chr11	67993800	67994200	E4	HEK293T	Accessible only
chr11	67994200	67995600	E15	HEK293T	Quiescent Gene
chr11	67995600	67996000	E2	HEK293T	Transcription weak
chr11	67996000	67996400	E8	HEK293T	Gene body
chr11	67996400	67997600	E5	HEK293T	Flanking TSS
chr11	67997600	67998400	E4	HEK293T	Accessible only
chr11	67998400	67999400	E15	HEK293T	Quiescent Gene
chr11	67999400	67999800	E2	HEK293T	Transcription weak
chr11	67999800	68001800	E15	HEK293T	Quiescent Gene
chr11	68001800	68002600	E8	HEK293T	Gene body
chr11	68002600	68003400	E5	HEK293T	Flanking TSS
chr11	68003400	68004000	E6	HEK293T	Strong enhancer
chr11	68004000	68004200	E10	HEK293T	Active TSS
chr11	68004200	68004600	E6	HEK293T	Strong enhancer
chr11	68004600	68004800	E7	HEK293T	Enhancer weak
chr11	68004800	68005000	E8	HEK293T	Gene body
chr11	68005000	68005400	E11	HEK293T	Poised TSS
chr11	68005400	68006400	E15	HEK293T	Quiescent Gene
chr11	68006400	68007200	E4	HEK293T	Accessible only
chr11	68007200	68007800	E15	HEK293T	Quiescent Gene
chr11	68007800	68009000	E4	HEK293T	Accessible only
chr11	68009000	68009600	E5	HEK293T	Flanking TSS
chr11	68009600	68009800	E8	HEK293T	Gene body
chr11	68009800	68010000	E5	HEK293T	Flanking TSS
chr11	68010000	68010800	E6	HEK293T	Strong enhancer
chr11	68010800	68011200	E5	HEK293T	Flanking TSS
chr11	68011200	68015400	E4	HEK293T	Accessible only
chr11	68015400	68016400	E15	HEK293T	Quiescent Gene
chr11	68016400	68021600	E4	HEK293T	Accessible only
chr11	68021600	68024800	E15	HEK293T	Quiescent Gene
chr11	68024800	68026000	E3	HEK293T	Transcription strong
chr11	68026000	68027600	E2	HEK293T	Transcription weak
chr11	68027600	68028200	E3	HEK293T	Transcription strong
chr11	68028200	68028800	E8	HEK293T	Gene body
chr11	68028800	68029600	E7	HEK293T	Enhancer weak
chr11	68029600	68030200	E6	HEK293T	Strong enhancer
chr11	68030200	68031200	E10	HEK293T	Active TSS
chr11	68031200	68031800	E6	HEK293T	Strong enhancer
chr11	68031800	68032000	E9	HEK293T	Genic Enhancer
chr11	68032000	68032800	E3	HEK293T	Transcription strong
chr11	68032800	68036000	E2	HEK293T	Transcription weak
chr11	68036000	68037800	E3	HEK293T	Transcription strong
chr11	68037800	68038200	E4	HEK293T	Accessible only
chr11	68038200	68038600	E5	HEK293T	Flanking TSS
chr11	68038600	68039400	E6	HEK293T	Strong enhancer
chr11	68039400	68039600	E5	HEK293T	Flanking TSS
chr11	68039600	68041000	E9	HEK293T	Genic Enhancer
chr11	68041000	68042600	E4	HEK293T	Accessible only
chr11	68042600	68045400	E3	HEK293T	Transcription strong
chr11	68045400	68045800	E2	HEK293T	Transcription weak
chr11	68045800	68046200	E3	HEK293T	Transcription strong
chr11	68046200	68047400	E4	HEK293T	Accessible only
chr11	68047400	68048200	E3	HEK293T	Transcription strong
chr11	68048200	68048800	E2	HEK293T	Transcription weak
chr11	68048800	68054400	E3	HEK293T	Transcription strong
chr11	68054400	68055200	E4	HEK293T	Accessible only
chr11	68055200	68057200	E15	HEK293T	Quiescent Gene
chr11	68057200	68061600	E2	HEK293T	Transcription weak
chr11	68061600	68062600	E3	HEK293T	Transcription strong
chr11	68062600	68077600	E2	HEK293T	Transcription weak
chr11	68077600	68078200	E3	HEK293T	Transcription strong
chr11	68078200	68078400	E4	HEK293T	Accessible only
chr11	68078400	68079000	E15	HEK293T	Quiescent Gene
chr11	68079000	68080800	E2	HEK293T	Transcription weak
chr11	68080800	68082000	E3	HEK293T	Transcription strong
chr11	68082000	68082400	E8	HEK293T	Gene body
chr11	68082400	68082800	E5	HEK293T	Flanking TSS
chr11	68082800	68083400	E6	HEK293T	Strong enhancer
chr11	68083400	68084000	E5	HEK293T	Flanking TSS
chr11	68084000	68087200	E15	HEK293T	Quiescent Gene
chr11	68087200	68088000	E8	HEK293T	Gene body
chr11	68088000	68094200	E15	HEK293T	Quiescent Gene
chr11	68094200	68096400	E2	HEK293T	Transcription weak
chr11	68096400	68097000	E15	HEK293T	Quiescent Gene
chr11	68097000	68097200	E2	HEK293T	Transcription weak
chr11	68097200	68099000	E8	HEK293T	Gene body
chr11	68099000	68099200	E7	HEK293T	Enhancer weak
chr11	68099200	68100000	E6	HEK293T	Strong enhancer
chr11	68100000	68100400	E7	HEK293T	Enhancer weak
chr11	68100400	68104000	E8	HEK293T	Gene body
chr11	68104000	68105800	E15	HEK293T	Quiescent Gene
chr11	68105800	68106200	E5	HEK293T	Flanking TSS
chr11	68106200	68107000	E7	HEK293T	Enhancer weak
chr11	68107000	68107600	E8	HEK293T	Gene body
chr11	68107600	68108200	E5	HEK293T	Flanking TSS
chr11	68108200	68109000	E8	HEK293T	Gene body
chr11	68109000	68109600	E15	HEK293T	Quiescent Gene
chr11	68109600	68110000	E2	HEK293T	Transcription weak
chr11	68110000	68113400	E15	HEK293T	Quiescent Gene
chr11	68113400	68114000	E2	HEK293T	Transcription weak
chr11	68114000	68114200	E8	HEK293T	Gene body
chr11	68114200	68115200	E15	HEK293T	Quiescent Gene
chr11	68115200	68118600	E8	HEK293T	Gene body
chr11	68118600	68120400	E7	HEK293T	Enhancer weak
chr11	68120400	68120800	E6	HEK293T	Strong enhancer
chr11	68120800	68122000	E10	HEK293T	Active TSS
chr11	68122000	68122400	E6	HEK293T	Strong enhancer
chr11	68122400	68122600	E5	HEK293T	Flanking TSS
chr11	68122600	68123400	E8	HEK293T	Gene body
chr11	68123400	68124800	E15	HEK293T	Quiescent Gene
chr11	68124800	68125400	E4	HEK293T	Accessible only
chr11	68125400	68127000	E15	HEK293T	Quiescent Gene
chr11	68127000	68127400	E8	HEK293T	Gene body
chr11	68127400	68127800	E15	HEK293T	Quiescent Gene
chr11	68127800	68130200	E4	HEK293T	Accessible only
chr11	68130200	68130800	E15	HEK293T	Quiescent Gene
chr11	68130800	68131400	E8	HEK293T	Gene body
chr11	68131400	68140400	E15	HEK293T	Quiescent Gene
chr11	68140400	68141400	E4	HEK293T	Accessible only
chr11	68141400	68142200	E15	HEK293T	Quiescent Gene
chr11	68142200	68143400	E4	HEK293T	Accessible only
chr11	68143400	68144600	E15	HEK293T	Quiescent Gene
chr11	68144600	68146800	E4	HEK293T	Accessible only
chr11	68146800	68147600	E5	HEK293T	Flanking TSS
chr11	68147600	68149600	E4	HEK293T	Accessible only
chr11	68149600	68149800	E5	HEK293T	Flanking TSS
chr11	68149800	68150400	E8	HEK293T	Gene body
chr11	68150400	68151400	E15	HEK293T	Quiescent Gene
chr11	68151400	68152000	E4	HEK293T	Accessible only
chr11	68152000	68152200	E15	HEK293T	Quiescent Gene
chr11	68152200	68153400	E4	HEK293T	Accessible only
chr11	68153400	68154000	E15	HEK293T	Quiescent Gene
chr11	68154000	68154600	E4	HEK293T	Accessible only
chr11	68154600	68155600	E15	HEK293T	Quiescent Gene
chr11	68155600	68155800	E4	HEK293T	Accessible only
chr11	68155800	68158200	E15	HEK293T	Quiescent Gene
chr11	68158200	68158800	E2	HEK293T	Transcription weak
chr11	68158800	68161400	E15	HEK293T	Quiescent Gene
chr11	68161400	68163600	E2	HEK293T	Transcription weak
chr11	68163600	68164200	E3	HEK293T	Transcription strong
chr11	68164200	68164400	E2	HEK293T	Transcription weak
chr11	68164400	68164600	E3	HEK293T	Transcription strong
chr11	68164600	68170000	E2	HEK293T	Transcription weak
chr11	68170000	68170600	E3	HEK293T	Transcription strong
chr11	68170600	68180000	E2	HEK293T	Transcription weak
chr11	68180000	68182000	E15	HEK293T	Quiescent Gene
chr11	68182000	68182600	E8	HEK293T	Gene body
chr11	68182600	68189000	E2	HEK293T	Transcription weak
chr11	68189000	68191800	E15	HEK293T	Quiescent Gene
chr11	68191800	68193800	E8	HEK293T	Gene body
chr11	68193800	68195600	E15	HEK293T	Quiescent Gene
chr11	68195600	68199000	E8	HEK293T	Gene body
chr11	68199000	68199200	E15	HEK293T	Quiescent Gene
chr11	68199200	68200400	E4	HEK293T	Accessible only
chr11	68200400	68200600	E5	HEK293T	Flanking TSS
chr11	68200600	68206000	E8	HEK293T	Gene body
chr11	68206000	68206800	E5	HEK293T	Flanking TSS
chr11	68206800	68208800	E8	HEK293T	Gene body
chr11	68208800	68210200	E7	HEK293T	Enhancer weak
chr11	68210200	68211600	E11	HEK293T	Poised TSS
chr11	68211600	68212400	E7	HEK293T	Enhancer weak
chr11	68212400	68212600	E6	HEK293T	Strong enhancer
chr11	68212600	68214200	E10	HEK293T	Active TSS
chr11	68214200	68214600	E6	HEK293T	Strong enhancer
chr11	68214600	68214800	E5	HEK293T	Flanking TSS
chr11	68214800	68216800	E4	HEK293T	Accessible only
chr11	68216800	68224600	E15	HEK293T	Quiescent Gene
chr11	68224600	68226800	E4	HEK293T	Accessible only
chr11	68226800	68233400	E15	HEK293T	Quiescent Gene
chr11	68233400	68254000	E14	HEK293T	Quiescent
chr11	68254000	68255000	E4	HEK293T	Accessible only
chr11	68255000	68255200	E15	HEK293T	Quiescent Gene
chr11	68255200	68255800	E4	HEK293T	Accessible only
chr11	68255800	68256200	E8	HEK293T	Gene body
chr11	68256200	68256800	E6	HEK293T	Strong enhancer
chr11	68256800	68257600	E9	HEK293T	Genic Enhancer
chr11	68257600	68258000	E6	HEK293T	Strong enhancer
chr11	68258000	68258200	E5	HEK293T	Flanking TSS
chr11	68258200	68258800	E4	HEK293T	Accessible only
chr11	68258800	68259400	E15	HEK293T	Quiescent Gene
chr11	68259400	68263600	E3	HEK293T	Transcription strong
chr11	68263600	68266000	E2	HEK293T	Transcription weak
chr11	68266000	68267400	E3	HEK293T	Transcription strong
chr11	68267400	68269800	E2	HEK293T	Transcription weak
chr11	68269800	68270000	E8	HEK293T	Gene body
chr11	68270000	68270400	E5	HEK293T	Flanking TSS
chr11	68270400	68270800	E7	HEK293T	Enhancer weak
chr11	68270800	68271200	E6	HEK293T	Strong enhancer
chr11	68271200	68272400	E10	HEK293T	Active TSS
chr11	68272400	68272800	E6	HEK293T	Strong enhancer
chr11	68272800	68273000	E7	HEK293T	Enhancer weak
chr11	68273000	68273400	E8	HEK293T	Gene body
chr11	68273400	68280400	E15	HEK293T	Quiescent Gene
chr11	68280400	68280800	E2	HEK293T	Transcription weak
chr11	68280800	68282200	E15	HEK293T	Quiescent Gene
chr11	68282200	68283400	E4	HEK293T	Accessible only
chr11	68283400	68296200	E15	HEK293T	Quiescent Gene
chr11	68296200	68297600	E4	HEK293T	Accessible only
chr11	68297600	68298200	E5	HEK293T	Flanking TSS
chr11	68298200	68299600	E4	HEK293T	Accessible only
chr11	68299600	68300600	E15	HEK293T	Quiescent Gene
chr11	68300600	68300800	E4	HEK293T	Accessible only
chr11	68300800	68302600	E15	HEK293T	Quiescent Gene
chr11	68302600	68303000	E4	HEK293T	Accessible only
chr11	68303000	68303600	E15	HEK293T	Quiescent Gene
chr11	68303600	68304600	E2	HEK293T	Transcription weak
chr11	68304600	68308000	E15	HEK293T	Quiescent Gene
chr11	68308000	68308400	E4	HEK293T	Accessible only
chr11	68308400	68309600	E15	HEK293T	Quiescent Gene
chr11	68309600	68310200	E4	HEK293T	Accessible only
chr11	68310200	68310600	E15	HEK293T	Quiescent Gene
chr11	68310600	68311800	E4	HEK293T	Accessible only
chr11	68311800	68312000	E5	HEK293T	Flanking TSS
chr11	68312000	68313600	E10	HEK293T	Active TSS
chr11	68313600	68315000	E6	HEK293T	Strong enhancer
chr11	68315000	68315800	E5	HEK293T	Flanking TSS
chr11	68315800	68316600	E15	HEK293T	Quiescent Gene
chr11	68316600	68318000	E5	HEK293T	Flanking TSS
chr11	68318000	68318200	E8	HEK293T	Gene body
chr11	68318200	68321400	E15	HEK293T	Quiescent Gene
chr11	68321400	68322600	E4	HEK293T	Accessible only
chr11	68322600	68323800	E15	HEK293T	Quiescent Gene
chr11	68323800	68325000	E2	HEK293T	Transcription weak
chr11	68325000	68329000	E3	HEK293T	Transcription strong
chr11	68329000	68330200	E2	HEK293T	Transcription weak
chr11	68330200	68330600	E3	HEK293T	Transcription strong
chr11	68330600	68330800	E4	HEK293T	Accessible only
chr11	68330800	68331000	E15	HEK293T	Quiescent Gene
chr11	68331000	68332800	E4	HEK293T	Accessible only
chr11	68332800	68336800	E15	HEK293T	Quiescent Gene
chr11	68336800	68337200	E8	HEK293T	Gene body
chr11	68337200	68338800	E4	HEK293T	Accessible only
chr11	68338800	68340000	E15	HEK293T	Quiescent Gene
chr11	68340000	68340400	E8	HEK293T	Gene body
chr11	68340400	68341400	E5	HEK293T	Flanking TSS
chr11	68341400	68343000	E9	HEK293T	Genic Enhancer
chr11	68343000	68344000	E3	HEK293T	Transcription strong
chr11	68344000	68346400	E2	HEK293T	Transcription weak
chr11	68346400	68348200	E3	HEK293T	Transcription strong
chr11	68348200	68349600	E2	HEK293T	Transcription weak
chr11	68349600	68355800	E3	HEK293T	Transcription strong
chr11	68355800	68358600	E2	HEK293T	Transcription weak
chr11	68358600	68359000	E3	HEK293T	Transcription strong
chr11	68359000	68365600	E2	HEK293T	Transcription weak
chr11	68365600	68368600	E3	HEK293T	Transcription strong
chr11	68368600	68369000	E2	HEK293T	Transcription weak
chr11	68369000	68369800	E3	HEK293T	Transcription strong
chr11	68369800	68371200	E9	HEK293T	Genic Enhancer
chr11	68371200	68378400	E3	HEK293T	Transcription strong
chr11	68378400	68379200	E15	HEK293T	Quiescent Gene
chr11	68379200	68380000	E4	HEK293T	Accessible only
chr11	68380000	68388200	E3	HEK293T	Transcription strong
chr11	68388200	68395400	E2	HEK293T	Transcription weak
chr11	68395400	68398400	E3	HEK293T	Transcription strong
chr11	68398400	68398600	E4	HEK293T	Accessible only
chr11	68398600	68399600	E15	HEK293T	Quiescent Gene
chr11	68399600	68400200	E4	HEK293T	Accessible only
chr11	68400200	68401000	E15	HEK293T	Quiescent Gene
chr11	68401000	68401200	E4	HEK293T	Accessible only
chr11	68401200	68401600	E3	HEK293T	Transcription strong
chr11	68401600	68402200	E2	HEK293T	Transcription weak
chr11	68402200	68403000	E3	HEK293T	Transcription strong
chr11	68403000	68405600	E2	HEK293T	Transcription weak
chr11	68405600	68406800	E3	HEK293T	Transcription strong
chr11	68406800	68409800	E2	HEK293T	Transcription weak
chr11	68409800	68412200	E3	HEK293T	Transcription strong
chr11	68412200	68413000	E2	HEK293T	Transcription weak
chr11	68413000	68413200	E3	HEK293T	Transcription strong
chr11	68413200	68413800	E2	HEK293T	Transcription weak
chr11	68413800	68415400	E3	HEK293T	Transcription strong
chr11	68415400	68416400	E2	HEK293T	Transcription weak
chr11	68416400	68416800	E3	HEK293T	Transcription strong
chr11	68416800	68422600	E2	HEK293T	Transcription weak
chr11	68422600	68426400	E3	HEK293T	Transcription strong
chr11	68426400	68429400	E2	HEK293T	Transcription weak
chr11	68429400	68430000	E3	HEK293T	Transcription strong
chr11	68430000	68431000	E2	HEK293T	Transcription weak
chr11	68431000	68431200	E3	HEK293T	Transcription strong
chr11	68431200	68431800	E2	HEK293T	Transcription weak
chr11	68431800	68434200	E3	HEK293T	Transcription strong
chr11	68434200	68436000	E2	HEK293T	Transcription weak
chr11	68436000	68438800	E3	HEK293T	Transcription strong
chr11	68438800	68441200	E9	HEK293T	Genic Enhancer
chr11	68441200	68443000	E6	HEK293T	Strong enhancer
chr11	68443000	68443400	E9	HEK293T	Genic Enhancer
chr11	68443400	68444400	E15	HEK293T	Quiescent Gene
chr11	68444400	68445600	E2	HEK293T	Transcription weak
chr11	68445600	68450200	E3	HEK293T	Transcription strong
chr11	68450200	68450400	E2	HEK293T	Transcription weak
chr11	68450400	68454800	E15	HEK293T	Quiescent Gene
chr11	68454800	68456200	E4	HEK293T	Accessible only
chr11	68456200	68457800	E15	HEK293T	Quiescent Gene
chr11	68457800	68458200	E4	HEK293T	Accessible only
chr11	68458200	68459000	E15	HEK293T	Quiescent Gene
chr11	68459000	68459400	E8	HEK293T	Gene body
chr11	68459400	68459800	E7	HEK293T	Enhancer weak
chr11	68459800	68460000	E6	HEK293T	Strong enhancer
chr11	68460000	68461800	E10	HEK293T	Active TSS
chr11	68461800	68464000	E7	HEK293T	Enhancer weak
chr11	68464000	68467400	E8	HEK293T	Gene body
chr11	68467400	68467800	E5	HEK293T	Flanking TSS
chr11	68467800	68468400	E8	HEK293T	Gene body
chr11	68468400	68469600	E7	HEK293T	Enhancer weak
chr11	68469600	68470200	E8	HEK293T	Gene body
chr11	68470200	68470800	E3	HEK293T	Transcription strong
chr11	68470800	68474200	E2	HEK293T	Transcription weak
chr11	68474200	68474800	E15	HEK293T	Quiescent Gene
chr11	68474800	68480200	E2	HEK293T	Transcription weak
chr11	68480200	68482000	E8	HEK293T	Gene body
chr11	68482000	68483400	E15	HEK293T	Quiescent Gene
chr11	68483400	68484800	E2	HEK293T	Transcription weak
chr11	68484800	68486200	E15	HEK293T	Quiescent Gene
chr11	68486200	68488000	E8	HEK293T	Gene body
chr11	68488000	68489200	E15	HEK293T	Quiescent Gene
chr11	68489200	68489400	E8	HEK293T	Gene body
chr11	68489400	68489800	E15	HEK293T	Quiescent Gene
chr11	68489800	68491200	E8	HEK293T	Gene body
chr11	68491200	68492000	E15	HEK293T	Quiescent Gene
chr11	68492000	68493000	E8	HEK293T	Gene body
chr11	68493000	68494200	E15	HEK293T	Quiescent Gene
chr11	68494200	68496000	E8	HEK293T	Gene body
chr11	68496000	68497000	E15	HEK293T	Quiescent Gene
chr11	68497000	68498200	E8	HEK293T	Gene body
chr11	68498200	68499800	E7	HEK293T	Enhancer weak
chr11	68499800	68501800	E8	HEK293T	Gene body
chr11	68501800	68502800	E7	HEK293T	Enhancer weak
chr11	68502800	68503200	E8	HEK293T	Gene body
chr11	68503200	68504200	E5	HEK293T	Flanking TSS
chr11	68504200	68506200	E7	HEK293T	Enhancer weak
chr11	68506200	68506800	E8	HEK293T	Gene body
chr11	68506800	68507400	E5	HEK293T	Flanking TSS
chr11	68507400	68510400	E8	HEK293T	Gene body
chr11	68510400	68510800	E15	HEK293T	Quiescent Gene
chr11	68510800	68511000	E8	HEK293T	Gene body
chr11	68511000	68512200	E15	HEK293T	Quiescent Gene
chr11	68512200	68516400	E2	HEK293T	Transcription weak
chr11	68516400	68519600	E15	HEK293T	Quiescent Gene
chr11	68519600	68530000	E2	HEK293T	Transcription weak
chr11	68530000	68531600	E15	HEK293T	Quiescent Gene
chr11	68531600	68532000	E5	HEK293T	Flanking TSS
chr11	68532000	68532400	E8	HEK293T	Gene body
chr11	68532400	68533800	E2	HEK293T	Transcription weak
chr11	68533800	68534200	E3	HEK293T	Transcription strong
chr11	68534200	68534600	E2	HEK293T	Transcription weak
chr11	68534600	68535200	E15	HEK293T	Quiescent Gene
chr11	68535200	68536200	E8	HEK293T	Gene body
chr11	68536200	68542200	E2	HEK293T	Transcription weak
chr11	68542200	68544000	E3	HEK293T	Transcription strong
chr11	68544000	68545800	E2	HEK293T	Transcription weak
chr11	68545800	68547000	E3	HEK293T	Transcription strong
chr11	68547000	68552400	E2	HEK293T	Transcription weak
chr11	68552400	68552800	E3	HEK293T	Transcription strong
chr11	68552800	68555600	E2	HEK293T	Transcription weak
chr11	68555600	68556800	E15	HEK293T	Quiescent Gene
chr11	68556800	68583800	E2	HEK293T	Transcription weak
chr11	68583800	68585600	E3	HEK293T	Transcription strong
chr11	68585600	68596600	E2	HEK293T	Transcription weak
chr11	68596600	68597600	E3	HEK293T	Transcription strong
chr11	68597600	68598200	E2	HEK293T	Transcription weak
chr11	68598200	68598400	E3	HEK293T	Transcription strong
chr11	68598400	68609200	E2	HEK293T	Transcription weak
chr11	68609200	68611200	E3	HEK293T	Transcription strong
chr11	68611200	68612600	E2	HEK293T	Transcription weak
chr11	68612600	68612800	E3	HEK293T	Transcription strong
chr11	68612800	68613600	E2	HEK293T	Transcription weak
chr11	68613600	68614400	E15	HEK293T	Quiescent Gene
chr11	68614400	68614800	E2	HEK293T	Transcription weak
chr11	68614800	68615600	E3	HEK293T	Transcription strong
chr11	68615600	68616600	E2	HEK293T	Transcription weak
chr11	68616600	68617000	E3	HEK293T	Transcription strong
chr11	68617000	68618000	E15	HEK293T	Quiescent Gene
chr11	68618000	68618800	E4	HEK293T	Accessible only
chr11	68618800	68619400	E15	HEK293T	Quiescent Gene
chr11	68619400	68632800	E14	HEK293T	Quiescent
chr11	68632800	68633200	E4	HEK293T	Accessible only
chr11	68633200	68640800	E15	HEK293T	Quiescent Gene
chr11	68640800	68642200	E4	HEK293T	Accessible only
chr11	68642200	68643000	E15	HEK293T	Quiescent Gene
chr11	68643000	68643400	E8	HEK293T	Gene body
chr11	68643400	68644000	E5	HEK293T	Flanking TSS
chr11	68644000	68647200	E15	HEK293T	Quiescent Gene
chr11	68647200	68647800	E4	HEK293T	Accessible only
chr11	68647800	68649800	E15	HEK293T	Quiescent Gene
chr11	68649800	68654400	E4	HEK293T	Accessible only
chr11	68654400	68655400	E15	HEK293T	Quiescent Gene
chr11	68655400	68656600	E4	HEK293T	Accessible only
chr11	68656600	68657000	E15	HEK293T	Quiescent Gene
chr11	68657000	68657600	E4	HEK293T	Accessible only
chr11	68657600	68660200	E9	HEK293T	Genic Enhancer
chr11	68660200	68663000	E4	HEK293T	Accessible only
chr11	68663000	68664400	E15	HEK293T	Quiescent Gene
chr11	68664400	68665400	E4	HEK293T	Accessible only
chr11	68665400	68666200	E15	HEK293T	Quiescent Gene
chr11	68666200	68668400	E4	HEK293T	Accessible only
chr11	68668400	68669200	E15	HEK293T	Quiescent Gene
chr11	68669200	68670800	E4	HEK293T	Accessible only
chr11	68670800	68676800	E15	HEK293T	Quiescent Gene
chr11	68676800	68677400	E4	HEK293T	Accessible only
chr11	68677400	68678200	E5	HEK293T	Flanking TSS
chr11	68678200	68678800	E4	HEK293T	Accessible only
chr11	68678800	68679200	E15	HEK293T	Quiescent Gene
chr11	68679200	68680200	E4	HEK293T	Accessible only
chr11	68680200	68680400	E15	HEK293T	Quiescent Gene
chr11	68680400	68681200	E4	HEK293T	Accessible only
chr11	68681200	68682400	E15	HEK293T	Quiescent Gene
chr11	68682400	68682800	E4	HEK293T	Accessible only
chr11	68682800	68684000	E5	HEK293T	Flanking TSS
chr11	68684000	68684600	E10	HEK293T	Active TSS
chr11	68684600	68685000	E6	HEK293T	Strong enhancer
chr11	68685000	68685200	E10	HEK293T	Active TSS
chr11	68685200	68685600	E6	HEK293T	Strong enhancer
chr11	68685600	68686600	E3	HEK293T	Transcription strong
chr11	68686600	68687400	E2	HEK293T	Transcription weak
chr11	68687400	68688000	E3	HEK293T	Transcription strong
chr11	68688000	68690000	E2	HEK293T	Transcription weak
chr11	68690000	68690800	E15	HEK293T	Quiescent Gene
chr11	68690800	68694000	E4	HEK293T	Accessible only
chr11	68694000	68695600	E15	HEK293T	Quiescent Gene
chr11	68695600	68696200	E4	HEK293T	Accessible only
chr11	68696200	68704800	E15	HEK293T	Quiescent Gene
chr11	68704800	68705600	E5	HEK293T	Flanking TSS
chr11	68705600	68707400	E4	HEK293T	Accessible only
chr11	68707400	68709800	E15	HEK293T	Quiescent Gene
chr11	68709800	68717800	E4	HEK293T	Accessible only
chr11	68717800	68719000	E15	HEK293T	Quiescent Gene
chr11	68719000	68719400	E4	HEK293T	Accessible only
chr11	68719400	68725800	E15	HEK293T	Quiescent Gene
chr11	68725800	68726400	E4	HEK293T	Accessible only
chr11	68726400	68731600	E15	HEK293T	Quiescent Gene
chr11	68731600	68732000	E8	HEK293T	Gene body
chr11	68732000	68738400	E15	HEK293T	Quiescent Gene
chr11	68738400	68739000	E4	HEK293T	Accessible only
chr11	68739000	68741000	E15	HEK293T	Quiescent Gene
chr11	68741000	68741400	E2	HEK293T	Transcription weak
chr11	68741400	68741600	E15	HEK293T	Quiescent Gene
chr11	68741600	68742000	E4	HEK293T	Accessible only
chr11	68742000	68743800	E15	HEK293T	Quiescent Gene
chr11	68743800	68744200	E2	HEK293T	Transcription weak
chr11	68744200	68749200	E15	HEK293T	Quiescent Gene
chr11	68749200	68750000	E4	HEK293T	Accessible only
chr11	68750000	68751000	E3	HEK293T	Transcription strong
chr11	68751000	68751400	E9	HEK293T	Genic Enhancer
chr11	68751400	68751600	E6	HEK293T	Strong enhancer
chr11	68751600	68752000	E5	HEK293T	Flanking TSS
chr11	68752000	68752200	E11	HEK293T	Poised TSS
chr11	68752200	68755400	E15	HEK293T	Quiescent Gene
chr11	68755400	68756400	E2	HEK293T	Transcription weak
chr11	68756400	68757000	E3	HEK293T	Transcription strong
chr11	68757000	68757200	E4	HEK293T	Accessible only
chr11	68757200	68758200	E15	HEK293T	Quiescent Gene
chr11	68758200	68762600	E2	HEK293T	Transcription weak
chr11	68762600	68762800	E3	HEK293T	Transcription strong
chr11	68762800	68763000	E15	HEK293T	Quiescent Gene
chr11	68763000	68763600	E4	HEK293T	Accessible only
chr11	68763600	68764000	E5	HEK293T	Flanking TSS
chr11	68764000	68765000	E3	HEK293T	Transcription strong
chr11	68765000	68769600	E15	HEK293T	Quiescent Gene
chr11	68769600	68776000	E2	HEK293T	Transcription weak
chr11	68776000	68777000	E15	HEK293T	Quiescent Gene
chr11	68777000	68777400	E2	HEK293T	Transcription weak
chr11	68777400	68777600	E15	HEK293T	Quiescent Gene
chr11	68777600	68778000	E4	HEK293T	Accessible only
chr11	68778000	68779600	E15	HEK293T	Quiescent Gene
chr11	68779600	68780800	E2	HEK293T	Transcription weak
chr11	68780800	68783600	E3	HEK293T	Transcription strong
chr11	68783600	68784600	E2	HEK293T	Transcription weak
chr11	68784600	68785200	E3	HEK293T	Transcription strong
chr11	68785200	68790000	E15	HEK293T	Quiescent Gene
chr11	68790000	68793200	E2	HEK293T	Transcription weak
chr11	68793200	68796200	E15	HEK293T	Quiescent Gene
chr11	68796200	68796600	E2	HEK293T	Transcription weak
chr11	68796600	68797200	E3	HEK293T	Transcription strong
chr11	68797200	68798000	E2	HEK293T	Transcription weak
chr11	68798000	68798800	E3	HEK293T	Transcription strong
chr11	68798800	68799400	E2	HEK293T	Transcription weak
chr11	68799400	68802800	E15	HEK293T	Quiescent Gene
chr11	68802800	68803200	E4	HEK293T	Accessible only
chr11	68803200	68804400	E15	HEK293T	Quiescent Gene
chr11	68804400	68805000	E2	HEK293T	Transcription weak
chr11	68805000	68807400	E15	HEK293T	Quiescent Gene
chr11	68807400	68808000	E3	HEK293T	Transcription strong
chr11	68808000	68811800	E15	HEK293T	Quiescent Gene
chr11	68811800	68812400	E2	HEK293T	Transcription weak
chr11	68812400	68813000	E3	HEK293T	Transcription strong
chr11	68813000	68813800	E15	HEK293T	Quiescent Gene
chr11	68813800	68814000	E2	HEK293T	Transcription weak
chr11	68814000	68814600	E15	HEK293T	Quiescent Gene
chr11	68814600	68816200	E2	HEK293T	Transcription weak
chr11	68816200	68816400	E3	HEK293T	Transcription strong
chr11	68816400	68818600	E4	HEK293T	Accessible only
chr11	68818600	68825400	E15	HEK293T	Quiescent Gene
chr11	68825400	68826000	E4	HEK293T	Accessible only
chr11	68826000	68827800	E15	HEK293T	Quiescent Gene
chr11	68827800	68829000	E4	HEK293T	Accessible only
chr11	68829000	68829200	E15	HEK293T	Quiescent Gene
chr11	68829200	68829400	E4	HEK293T	Accessible only
chr11	68829400	68829800	E15	HEK293T	Quiescent Gene
chr11	68829800	68830200	E2	HEK293T	Transcription weak
chr11	68830200	68832600	E15	HEK293T	Quiescent Gene
chr11	68832600	68833000	E5	HEK293T	Flanking TSS
chr11	68833000	68833400	E4	HEK293T	Accessible only
chr11	68833400	68838000	E15	HEK293T	Quiescent Gene
chr11	68838000	68838200	E8	HEK293T	Gene body
chr11	68838200	68838400	E5	HEK293T	Flanking TSS
chr11	68838400	68838600	E8	HEK293T	Gene body
chr11	68838600	68839200	E6	HEK293T	Strong enhancer
chr11	68839200	68839400	E10	HEK293T	Active TSS
chr11	68839400	68840200	E6	HEK293T	Strong enhancer
chr11	68840200	68840600	E7	HEK293T	Enhancer weak
chr11	68840600	68841800	E6	HEK293T	Strong enhancer
chr11	68841800	68842000	E10	HEK293T	Active TSS
chr11	68842000	68842600	E5	HEK293T	Flanking TSS
chr11	68842600	68844000	E4	HEK293T	Accessible only
chr11	68844000	68844200	E5	HEK293T	Flanking TSS
chr11	68844200	68844400	E8	HEK293T	Gene body
chr11	68844400	68845400	E15	HEK293T	Quiescent Gene
chr11	68845400	68845800	E4	HEK293T	Accessible only
chr11	68845800	68852600	E15	HEK293T	Quiescent Gene
chr11	68852600	68853000	E4	HEK293T	Accessible only
chr11	68853000	68855000	E15	HEK293T	Quiescent Gene
chr11	68855000	68855200	E11	HEK293T	Poised TSS
chr11	68855200	68855600	E10	HEK293T	Active TSS
chr11	68855600	68855800	E6	HEK293T	Strong enhancer
chr11	68855800	68856000	E5	HEK293T	Flanking TSS
chr11	68856000	68856200	E4	HEK293T	Accessible only
chr11	68856200	68856800	E15	HEK293T	Quiescent Gene
chr11	68856800	68858400	E4	HEK293T	Accessible only
chr11	68858400	68860800	E15	HEK293T	Quiescent Gene
chr11	68860800	68861800	E2	HEK293T	Transcription weak
chr11	68861800	68869600	E15	HEK293T	Quiescent Gene
chr11	68869600	68870000	E4	HEK293T	Accessible only
chr11	68870000	68870600	E15	HEK293T	Quiescent Gene
chr11	68870600	68870800	E4	HEK293T	Accessible only
chr11	68870800	68871000	E9	HEK293T	Genic Enhancer
chr11	68871000	68872000	E15	HEK293T	Quiescent Gene
chr11	68872000	68872400	E9	HEK293T	Genic Enhancer
chr11	68872400	68873200	E6	HEK293T	Strong enhancer
chr11	68873200	68873800	E11	HEK293T	Poised TSS
chr11	68873800	68874800	E8	HEK293T	Gene body
chr11	68874800	68875000	E9	HEK293T	Genic Enhancer
chr11	68875000	68877600	E15	HEK293T	Quiescent Gene
chr11	68877600	68878400	E4	HEK293T	Accessible only
chr11	68878400	68879600	E15	HEK293T	Quiescent Gene
chr11	68879600	68880200	E4	HEK293T	Accessible only
chr11	68880200	68882400	E15	HEK293T	Quiescent Gene
chr11	68882400	68883800	E2	HEK293T	Transcription weak
chr11	68883800	68889000	E15	HEK293T	Quiescent Gene
chr11	68889000	68889600	E2	HEK293T	Transcription weak
chr11	68889600	68890400	E3	HEK293T	Transcription strong
chr11	68890400	68891800	E9	HEK293T	Genic Enhancer
chr11	68891800	68893600	E3	HEK293T	Transcription strong
chr11	68893600	68896200	E2	HEK293T	Transcription weak
chr11	68896200	68899800	E3	HEK293T	Transcription strong
chr11	68899800	68902200	E2	HEK293T	Transcription weak
chr11	68902200	68903200	E7	HEK293T	Enhancer weak
chr11	68903200	68903400	E6	HEK293T	Strong enhancer
chr11	68903400	68904800	E10	HEK293T	Active TSS
chr11	68904800	68905200	E6	HEK293T	Strong enhancer
chr11	68905200	68905800	E5	HEK293T	Flanking TSS
chr11	68905800	68906200	E3	HEK293T	Transcription strong
chr11	68906200	68911400	E2	HEK293T	Transcription weak
chr11	68911400	68912000	E3	HEK293T	Transcription strong
chr11	68912000	68916400	E2	HEK293T	Transcription weak
chr11	68916400	68916800	E3	HEK293T	Transcription strong
chr11	68916800	68927800	E2	HEK293T	Transcription weak
chr11	68927800	68928400	E3	HEK293T	Transcription strong
chr11	68928400	68931400	E2	HEK293T	Transcription weak
chr11	68931400	68943200	E3	HEK293T	Transcription strong
chr11	68943200	68943600	E4	HEK293T	Accessible only
chr11	68943600	68946800	E15	HEK293T	Quiescent Gene
chr11	68946800	68947200	E4	HEK293T	Accessible only
chr11	68947200	68948200	E15	HEK293T	Quiescent Gene
chr11	68948200	68948600	E4	HEK293T	Accessible only
chr11	68948600	68950200	E15	HEK293T	Quiescent Gene
chr11	68950200	68951400	E4	HEK293T	Accessible only
chr11	68951400	68955000	E15	HEK293T	Quiescent Gene
chr11	68955000	68958600	E4	HEK293T	Accessible only
chr11	68958600	68959600	E15	HEK293T	Quiescent Gene
chr11	68959600	68961600	E4	HEK293T	Accessible only
chr11	68961600	68963800	E15	HEK293T	Quiescent Gene
chr11	68963800	68964400	E4	HEK293T	Accessible only
chr11	68964400	68965800	E15	HEK293T	Quiescent Gene
chr11	68965800	68967000	E4	HEK293T	Accessible only
chr11	68967000	68967800	E15	HEK293T	Quiescent Gene
chr11	68967800	68969800	E4	HEK293T	Accessible only
chr11	68969800	68971000	E15	HEK293T	Quiescent Gene
chr11	68971000	68971400	E4	HEK293T	Accessible only
chr11	68971400	68974400	E15	HEK293T	Quiescent Gene
chr11	68974400	68975000	E1	HEK293T	Transcription
chr11	68975000	68975200	E5	HEK293T	Flanking TSS
chr11	68975200	68976200	E15	HEK293T	Quiescent Gene
chr11	68976200	68981200	E4	HEK293T	Accessible only
chr11	68981200	68990000	E15	HEK293T	Quiescent Gene
chr11	68990000	68993200	E4	HEK293T	Accessible only
chr11	68993200	68994000	E15	HEK293T	Quiescent Gene
chr11	68994000	68995000	E4	HEK293T	Accessible only
chr11	68995000	68996400	E15	HEK293T	Quiescent Gene
chr11	68996400	68998400	E4	HEK293T	Accessible only
chr11	68998400	68999000	E5	HEK293T	Flanking TSS
chr11	68999000	68999200	E8	HEK293T	Gene body
chr11	68999200	69000600	E15	HEK293T	Quiescent Gene
chr11	69000600	69015800	E4	HEK293T	Accessible only
chr11	69015800	69017600	E15	HEK293T	Quiescent Gene
chr11	69017600	69019800	E4	HEK293T	Accessible only
chr11	69019800	69021800	E15	HEK293T	Quiescent Gene
chr11	69021800	69022600	E4	HEK293T	Accessible only
chr11	69022600	69023400	E15	HEK293T	Quiescent Gene
chr11	69023400	69024000	E4	HEK293T	Accessible only
chr11	69024000	69024600	E15	HEK293T	Quiescent Gene
chr11	69024600	69024800	E4	HEK293T	Accessible only
chr11	69024800	69027600	E15	HEK293T	Quiescent Gene
chr11	69027600	69028400	E4	HEK293T	Accessible only
chr11	69028400	69031200	E15	HEK293T	Quiescent Gene
chr11	69031200	69034400	E4	HEK293T	Accessible only
chr11	69034400	69035200	E15	HEK293T	Quiescent Gene
chr11	69035200	69038000	E4	HEK293T	Accessible only
chr11	69038000	69043400	E15	HEK293T	Quiescent Gene
chr11	69043400	69044400	E4	HEK293T	Accessible only
chr11	69044400	69044600	E5	HEK293T	Flanking TSS
chr11	69044600	69045000	E8	HEK293T	Gene body
chr11	69045000	69047800	E15	HEK293T	Quiescent Gene
chr11	69047800	69048000	E11	HEK293T	Poised TSS
chr11	69048000	69048800	E5	HEK293T	Flanking TSS
chr11	69048800	69049200	E10	HEK293T	Active TSS
chr11	69049200	69049600	E6	HEK293T	Strong enhancer
chr11	69049600	69049800	E10	HEK293T	Active TSS
chr11	69049800	69050200	E5	HEK293T	Flanking TSS
chr11	69050200	69051200	E3	HEK293T	Transcription strong
chr11	69051200	69051400	E5	HEK293T	Flanking TSS
chr11	69051400	69056400	E3	HEK293T	Transcription strong
chr11	69056400	69057200	E2	HEK293T	Transcription weak
chr11	69057200	69068200	E3	HEK293T	Transcription strong
chr11	69068200	69071600	E2	HEK293T	Transcription weak
chr11	69071600	69073600	E3	HEK293T	Transcription strong
chr11	69073600	69074800	E2	HEK293T	Transcription weak
chr11	69074800	69081800	E3	HEK293T	Transcription strong
chr11	69081800	69083200	E2	HEK293T	Transcription weak
chr11	69083200	69090400	E3	HEK293T	Transcription strong
chr11	69090400	69093000	E2	HEK293T	Transcription weak
chr11	69093000	69093600	E3	HEK293T	Transcription strong
chr11	69093600	69094000	E4	HEK293T	Accessible only
chr11	69094000	69094600	E5	HEK293T	Flanking TSS
chr11	69094600	69096000	E4	HEK293T	Accessible only
chr11	69096000	69097400	E3	HEK293T	Transcription strong
chr11	69097400	69098200	E4	HEK293T	Accessible only
chr11	69098200	69099200	E15	HEK293T	Quiescent Gene
chr11	69099200	69100600	E4	HEK293T	Accessible only
chr11	69100600	69101200	E3	HEK293T	Transcription strong
chr11	69101200	69110200	E4	HEK293T	Accessible only
chr11	69110200	69111600	E15	HEK293T	Quiescent Gene
chr11	69111600	69112600	E4	HEK293T	Accessible only
chr11	69112600	69114800	E15	HEK293T	Quiescent Gene
chr11	69114800	69117800	E4	HEK293T	Accessible only
chr11	69117800	69118800	E15	HEK293T	Quiescent Gene
chr11	69118800	69120400	E4	HEK293T	Accessible only
chr11	69120400	69121200	E15	HEK293T	Quiescent Gene
chr11	69121200	69122400	E4	HEK293T	Accessible only
chr11	69122400	69123800	E5	HEK293T	Flanking TSS
chr11	69123800	69125000	E4	HEK293T	Accessible only
chr11	69125000	69126000	E15	HEK293T	Quiescent Gene
chr11	69126000	69127000	E4	HEK293T	Accessible only
chr11	69127000	69130800	E15	HEK293T	Quiescent Gene
chr11	69130800	69132600	E4	HEK293T	Accessible only
chr11	69132600	69135200	E15	HEK293T	Quiescent Gene
chr11	69135200	69135800	E4	HEK293T	Accessible only
chr11	69135800	69147600	E15	HEK293T	Quiescent Gene
chr11	69147600	69148800	E4	HEK293T	Accessible only
chr11	69148800	69153600	E15	HEK293T	Quiescent Gene
chr11	69153600	69154000	E4	HEK293T	Accessible only
chr11	69154000	69154800	E15	HEK293T	Quiescent Gene
chr11	69154800	69159600	E4	HEK293T	Accessible only
chr11	69159600	69160600	E15	HEK293T	Quiescent Gene
chr11	69160600	69161200	E4	HEK293T	Accessible only
chr11	69161200	69164400	E15	HEK293T	Quiescent Gene
chr11	69164400	69165200	E4	HEK293T	Accessible only
chr11	69165200	69166200	E15	HEK293T	Quiescent Gene
chr11	69166200	69167000	E5	HEK293T	Flanking TSS
chr11	69167000	69168200	E4	HEK293T	Accessible only
chr11	69168200	69172400	E15	HEK293T	Quiescent Gene
chr11	69172400	69173600	E4	HEK293T	Accessible only
chr11	69173600	69179200	E15	HEK293T	Quiescent Gene
chr11	69179200	69180800	E4	HEK293T	Accessible only
chr11	69180800	69183400	E15	HEK293T	Quiescent Gene
chr11	69183400	69184000	E4	HEK293T	Accessible only
chr11	69184000	69186200	E15	HEK293T	Quiescent Gene
chr11	69186200	69187600	E4	HEK293T	Accessible only
chr11	69187600	69189600	E15	HEK293T	Quiescent Gene
chr11	69189600	69191200	E4	HEK293T	Accessible only
chr11	69191200	69192400	E15	HEK293T	Quiescent Gene
chr11	69192400	69192600	E4	HEK293T	Accessible only
chr11	69192600	69193000	E15	HEK293T	Quiescent Gene
chr11	69193000	69193200	E4	HEK293T	Accessible only
chr11	69193200	69193800	E15	HEK293T	Quiescent Gene
chr11	69193800	69194200	E4	HEK293T	Accessible only
chr11	69194200	69200200	E15	HEK293T	Quiescent Gene
chr11	69200200	69203200	E4	HEK293T	Accessible only
chr11	69203200	69204000	E15	HEK293T	Quiescent Gene
chr11	69204000	69205600	E4	HEK293T	Accessible only
chr11	69205600	69207200	E15	HEK293T	Quiescent Gene
chr11	69207200	69207800	E4	HEK293T	Accessible only
chr11	69207800	69208000	E15	HEK293T	Quiescent Gene
chr11	69208000	69209000	E4	HEK293T	Accessible only
chr11	69209000	69209200	E15	HEK293T	Quiescent Gene
chr11	69209200	69211000	E4	HEK293T	Accessible only
chr11	69211000	69211800	E15	HEK293T	Quiescent Gene
chr11	69211800	69213000	E4	HEK293T	Accessible only
chr11	69213000	69215800	E15	HEK293T	Quiescent Gene
chr11	69215800	69219600	E4	HEK293T	Accessible only
chr11	69219600	69220200	E15	HEK293T	Quiescent Gene
chr11	69220200	69220400	E4	HEK293T	Accessible only
chr11	69220400	69221600	E15	HEK293T	Quiescent Gene
chr11	69221600	69230800	E14	HEK293T	Quiescent
chr11	69230800	69231600	E15	HEK293T	Quiescent Gene
chr11	69231600	69232000	E4	HEK293T	Accessible only
chr11	69232000	69234800	E15	HEK293T	Quiescent Gene
chr11	69234800	69235600	E4	HEK293T	Accessible only
chr11	69235600	69239400	E15	HEK293T	Quiescent Gene
chr11	69239400	69241800	E4	HEK293T	Accessible only
chr11	69241800	69242600	E15	HEK293T	Quiescent Gene
chr11	69242600	69246600	E4	HEK293T	Accessible only
chr11	69246600	69249600	E15	HEK293T	Quiescent Gene
chr11	69249600	69251200	E4	HEK293T	Accessible only
chr11	69251200	69251400	E15	HEK293T	Quiescent Gene
chr11	69251400	69253200	E4	HEK293T	Accessible only
chr11	69253200	69254400	E15	HEK293T	Quiescent Gene
chr11	69254400	69255200	E4	HEK293T	Accessible only
chr11	69255200	69257000	E15	HEK293T	Quiescent Gene
chr11	69257000	69257600	E4	HEK293T	Accessible only
chr11	69257600	69257800	E15	HEK293T	Quiescent Gene
chr11	69257800	69258600	E4	HEK293T	Accessible only
chr11	69258600	69261000	E15	HEK293T	Quiescent Gene
chr11	69261000	69261600	E4	HEK293T	Accessible only
chr11	69261600	69263600	E15	HEK293T	Quiescent Gene
chr11	69263600	69265600	E4	HEK293T	Accessible only
chr11	69265600	69267600	E15	HEK293T	Quiescent Gene
chr11	69267600	69271800	E4	HEK293T	Accessible only
chr11	69271800	69273000	E15	HEK293T	Quiescent Gene
chr11	69273000	69275000	E4	HEK293T	Accessible only
chr11	69275000	69277400	E15	HEK293T	Quiescent Gene
chr11	69277400	69278600	E4	HEK293T	Accessible only
chr11	69278600	69279600	E15	HEK293T	Quiescent Gene
chr11	69279600	69280000	E2	HEK293T	Transcription weak
chr11	69280000	69282200	E15	HEK293T	Quiescent Gene
chr11	69282200	69282400	E4	HEK293T	Accessible only
chr11	69282400	69284800	E15	HEK293T	Quiescent Gene
chr11	69284800	69290000	E4	HEK293T	Accessible only
chr11	69290000	69291000	E15	HEK293T	Quiescent Gene
chr11	69291000	69291200	E4	HEK293T	Accessible only
chr11	69291200	69292000	E15	HEK293T	Quiescent Gene
chr11	69292000	69293400	E4	HEK293T	Accessible only
chr11	69293400	69294800	E5	HEK293T	Flanking TSS
chr11	69294800	69296800	E4	HEK293T	Accessible only
chr11	69296800	69298000	E5	HEK293T	Flanking TSS
chr11	69298000	69300600	E4	HEK293T	Accessible only
chr11	69300600	69301600	E15	HEK293T	Quiescent Gene
chr11	69301600	69302400	E4	HEK293T	Accessible only
chr11	69302400	69303800	E15	HEK293T	Quiescent Gene
chr11	69303800	69304400	E4	HEK293T	Accessible only
chr11	69304400	69306000	E15	HEK293T	Quiescent Gene
chr11	69306000	69313000	E4	HEK293T	Accessible only
chr11	69313000	69315200	E15	HEK293T	Quiescent Gene
chr11	69315200	69317400	E4	HEK293T	Accessible only
chr11	69317400	69319400	E15	HEK293T	Quiescent Gene
chr11	69319400	69322200	E4	HEK293T	Accessible only
chr11	69322200	69325400	E15	HEK293T	Quiescent Gene
chr11	69325400	69325800	E4	HEK293T	Accessible only
chr11	69325800	69327800	E15	HEK293T	Quiescent Gene
chr11	69327800	69328600	E4	HEK293T	Accessible only
chr11	69328600	69333600	E15	HEK293T	Quiescent Gene
chr11	69333600	69334200	E4	HEK293T	Accessible only
chr11	69334200	69335600	E15	HEK293T	Quiescent Gene
chr11	69335600	69336200	E4	HEK293T	Accessible only
chr11	69336200	69339200	E15	HEK293T	Quiescent Gene
chr11	69339200	69339800	E4	HEK293T	Accessible only
chr11	69339800	69343800	E15	HEK293T	Quiescent Gene
chr11	69343800	69344000	E4	HEK293T	Accessible only
chr11	69344000	69348600	E15	HEK293T	Quiescent Gene
chr11	69348600	69349000	E2	HEK293T	Transcription weak
chr11	69349000	69354000	E15	HEK293T	Quiescent Gene
chr11	69354000	69354600	E4	HEK293T	Accessible only
chr11	69354600	69355400	E15	HEK293T	Quiescent Gene
chr11	69355400	69357400	E4	HEK293T	Accessible only
chr11	69357400	69358600	E15	HEK293T	Quiescent Gene
chr11	69358600	69359400	E4	HEK293T	Accessible only
chr11	69359400	69360600	E15	HEK293T	Quiescent Gene
chr11	69360600	69361800	E4	HEK293T	Accessible only
chr11	69361800	69370600	E15	HEK293T	Quiescent Gene
chr11	69370600	69371000	E4	HEK293T	Accessible only
chr11	69371000	69374400	E15	HEK293T	Quiescent Gene
chr11	69374400	69379200	E4	HEK293T	Accessible only
chr11	69379200	69380200	E15	HEK293T	Quiescent Gene
chr11	69380200	69387400	E4	HEK293T	Accessible only
chr11	69387400	69390200	E15	HEK293T	Quiescent Gene
chr11	69390200	69390800	E4	HEK293T	Accessible only
chr11	69390800	69391600	E15	HEK293T	Quiescent Gene
chr11	69391600	69398000	E4	HEK293T	Accessible only
chr11	69398000	69399000	E15	HEK293T	Quiescent Gene
chr11	69399000	69399800	E4	HEK293T	Accessible only
chr11	69399800	69400800	E15	HEK293T	Quiescent Gene
chr11	69400800	69402600	E4	HEK293T	Accessible only
chr11	69402600	69409400	E15	HEK293T	Quiescent Gene
chr11	69409400	69410800	E4	HEK293T	Accessible only
chr11	69410800	69413000	E15	HEK293T	Quiescent Gene
chr11	69413000	69413600	E4	HEK293T	Accessible only
chr11	69413600	69414800	E15	HEK293T	Quiescent Gene
chr11	69414800	69418000	E4	HEK293T	Accessible only
chr11	69418000	69419200	E15	HEK293T	Quiescent Gene
chr11	69419200	69421000	E4	HEK293T	Accessible only
chr11	69421000	69422800	E15	HEK293T	Quiescent Gene
chr11	69422800	69425800	E4	HEK293T	Accessible only
chr11	69425800	69427200	E15	HEK293T	Quiescent Gene
chr11	69427200	69427800	E4	HEK293T	Accessible only
chr11	69427800	69428600	E15	HEK293T	Quiescent Gene
chr11	69428600	69430600	E4	HEK293T	Accessible only
chr11	69430600	69432200	E15	HEK293T	Quiescent Gene
chr11	69432200	69440400	E4	HEK293T	Accessible only
chr11	69440400	69442000	E15	HEK293T	Quiescent Gene
chr11	69442000	69442800	E4	HEK293T	Accessible only
chr11	69442800	69444600	E5	HEK293T	Flanking TSS
chr11	69444600	69445200	E4	HEK293T	Accessible only
chr11	69445200	69447400	E15	HEK293T	Quiescent Gene
chr11	69447400	69447800	E4	HEK293T	Accessible only
chr11	69447800	69449000	E15	HEK293T	Quiescent Gene
chr11	69449000	69451200	E4	HEK293T	Accessible only
chr11	69451200	69452800	E15	HEK293T	Quiescent Gene
chr11	69452800	69453800	E4	HEK293T	Accessible only
chr11	69453800	69454000	E15	HEK293T	Quiescent Gene
chr11	69454000	69454800	E4	HEK293T	Accessible only
chr11	69454800	69462200	E15	HEK293T	Quiescent Gene
chr11	69462200	69464200	E4	HEK293T	Accessible only
chr11	69464200	69465400	E15	HEK293T	Quiescent Gene
chr11	69465400	69465800	E4	HEK293T	Accessible only
chr11	69465800	69467000	E15	HEK293T	Quiescent Gene
chr11	69467000	69468200	E4	HEK293T	Accessible only
chr11	69468200	69468800	E15	HEK293T	Quiescent Gene
chr11	69468800	69469000	E4	HEK293T	Accessible only
chr11	69469000	69469400	E15	HEK293T	Quiescent Gene
chr11	69469400	69469600	E4	HEK293T	Accessible only
chr11	69469600	69470400	E15	HEK293T	Quiescent Gene
chr11	69470400	69470800	E4	HEK293T	Accessible only
chr11	69470800	69471600	E15	HEK293T	Quiescent Gene
chr11	69471600	69476200	E4	HEK293T	Accessible only
chr11	69476200	69476600	E15	HEK293T	Quiescent Gene
chr11	69476600	69478400	E4	HEK293T	Accessible only
chr11	69478400	69479400	E15	HEK293T	Quiescent Gene
chr11	69479400	69481600	E4	HEK293T	Accessible only
chr11	69481600	69483800	E15	HEK293T	Quiescent Gene
chr11	69483800	69493200	E4	HEK293T	Accessible only
chr11	69493200	69494000	E15	HEK293T	Quiescent Gene
chr11	69494000	69497800	E4	HEK293T	Accessible only
chr11	69497800	69498800	E15	HEK293T	Quiescent Gene
chr11	69498800	69502800	E4	HEK293T	Accessible only
chr11	69502800	69503400	E15	HEK293T	Quiescent Gene
chr11	69503400	69503600	E4	HEK293T	Accessible only
chr11	69503600	69503800	E15	HEK293T	Quiescent Gene
chr11	69503800	69505000	E4	HEK293T	Accessible only
chr11	69505000	69509600	E15	HEK293T	Quiescent Gene
chr11	69509600	69514200	E4	HEK293T	Accessible only
chr11	69514200	69514800	E15	HEK293T	Quiescent Gene
chr11	69514800	69515000	E4	HEK293T	Accessible only
chr11	69515000	69515400	E15	HEK293T	Quiescent Gene
chr11	69515400	69515600	E4	HEK293T	Accessible only
chr11	69515600	69523800	E15	HEK293T	Quiescent Gene
chr11	69523800	69526400	E4	HEK293T	Accessible only
chr11	69526400	69529000	E15	HEK293T	Quiescent Gene
chr11	69529000	69532200	E4	HEK293T	Accessible only
chr11	69532200	69533800	E15	HEK293T	Quiescent Gene
chr11	69533800	69534400	E4	HEK293T	Accessible only
chr11	69534400	69538000	E15	HEK293T	Quiescent Gene
chr11	69538000	69538600	E4	HEK293T	Accessible only
chr11	69538600	69538800	E15	HEK293T	Quiescent Gene
chr11	69538800	69543000	E4	HEK293T	Accessible only
chr11	69543000	69544200	E15	HEK293T	Quiescent Gene
chr11	69544200	69547000	E4	HEK293T	Accessible only
chr11	69547000	69555000	E15	HEK293T	Quiescent Gene
chr11	69555000	69556400	E4	HEK293T	Accessible only
chr11	69556400	69563200	E15	HEK293T	Quiescent Gene
chr11	69563200	69563800	E4	HEK293T	Accessible only
chr11	69563800	69569600	E15	HEK293T	Quiescent Gene
chr11	69569600	69571200	E4	HEK293T	Accessible only
chr11	69571200	69572400	E15	HEK293T	Quiescent Gene
chr11	69572400	69574600	E4	HEK293T	Accessible only
chr11	69574600	69575800	E15	HEK293T	Quiescent Gene
chr11	69575800	69576800	E4	HEK293T	Accessible only
chr11	69576800	69582600	E15	HEK293T	Quiescent Gene
chr11	69582600	69582800	E4	HEK293T	Accessible only
chr11	69582800	69583200	E15	HEK293T	Quiescent Gene
chr11	69583200	69583400	E4	HEK293T	Accessible only
chr11	69583400	69588400	E15	HEK293T	Quiescent Gene
chr11	69588400	69588800	E4	HEK293T	Accessible only
chr11	69588800	69591600	E15	HEK293T	Quiescent Gene
chr11	69591600	69592200	E8	HEK293T	Gene body
chr11	69592200	69592400	E15	HEK293T	Quiescent Gene
chr11	69592400	69595000	E4	HEK293T	Accessible only
chr11	69595000	69596400	E15	HEK293T	Quiescent Gene
chr11	69596400	69598600	E4	HEK293T	Accessible only
chr11	69598600	69599000	E15	HEK293T	Quiescent Gene
chr11	69599000	69599400	E8	HEK293T	Gene body
chr11	69599400	69600000	E5	HEK293T	Flanking TSS
chr11	69600000	69603200	E4	HEK293T	Accessible only
chr11	69603200	69605400	E15	HEK293T	Quiescent Gene
chr11	69605400	69606400	E4	HEK293T	Accessible only
chr11	69606400	69609400	E15	HEK293T	Quiescent Gene
chr11	69609400	69610200	E4	HEK293T	Accessible only
chr11	69610200	69612000	E15	HEK293T	Quiescent Gene
chr11	69612000	69612400	E4	HEK293T	Accessible only
chr11	69612400	69613600	E15	HEK293T	Quiescent Gene
chr11	69613600	69616400	E4	HEK293T	Accessible only
chr11	69616400	69617400	E15	HEK293T	Quiescent Gene
chr11	69617400	69618000	E4	HEK293T	Accessible only
chr11	69618000	69627200	E15	HEK293T	Quiescent Gene
chr11	69627200	69627600	E4	HEK293T	Accessible only
chr11	69627600	69628600	E15	HEK293T	Quiescent Gene
chr11	69628600	69630600	E4	HEK293T	Accessible only
chr11	69630600	69635800	E15	HEK293T	Quiescent Gene
chr11	69635800	69636000	E4	HEK293T	Accessible only
chr11	69636000	69637800	E15	HEK293T	Quiescent Gene
chr11	69637800	69638000	E8	HEK293T	Gene body
chr11	69638000	69638400	E6	HEK293T	Strong enhancer
chr11	69638400	69638600	E10	HEK293T	Active TSS
chr11	69638600	69639000	E6	HEK293T	Strong enhancer
chr11	69639000	69639200	E10	HEK293T	Active TSS
chr11	69639200	69639600	E6	HEK293T	Strong enhancer
chr11	69639600	69640200	E7	HEK293T	Enhancer weak
chr11	69640200	69641000	E6	HEK293T	Strong enhancer
chr11	69641000	69642800	E10	HEK293T	Active TSS
chr11	69642800	69643400	E6	HEK293T	Strong enhancer
chr11	69643400	69643600	E5	HEK293T	Flanking TSS
chr11	69643600	69644000	E6	HEK293T	Strong enhancer
chr11	69644000	69644800	E9	HEK293T	Genic Enhancer
chr11	69644800	69649400	E3	HEK293T	Transcription strong
chr11	69649400	69653600	E2	HEK293T	Transcription weak
chr11	69653600	69655600	E3	HEK293T	Transcription strong
chr11	69655600	69661000	E4	HEK293T	Accessible only
chr11	69661000	69663000	E3	HEK293T	Transcription strong
chr11	69663000	69664400	E2	HEK293T	Transcription weak
chr11	69664400	69665000	E3	HEK293T	Transcription strong
chr11	69665000	69669800	E2	HEK293T	Transcription weak
chr11	69669800	69670000	E15	HEK293T	Quiescent Gene
chr11	69670000	69670200	E5	HEK293T	Flanking TSS
chr11	69670200	69670400	E6	HEK293T	Strong enhancer
chr11	69670400	69670600	E5	HEK293T	Flanking TSS
chr11	69670600	69670800	E6	HEK293T	Strong enhancer
chr11	69670800	69671200	E3	HEK293T	Transcription strong
chr11	69671200	69671800	E2	HEK293T	Transcription weak
chr11	69671800	69672400	E3	HEK293T	Transcription strong
chr11	69672400	69673600	E2	HEK293T	Transcription weak
chr11	69673600	69673800	E8	HEK293T	Gene body
chr11	69673800	69674400	E7	HEK293T	Enhancer weak
chr11	69674400	69674600	E6	HEK293T	Strong enhancer
chr11	69674600	69675800	E10	HEK293T	Active TSS
chr11	69675800	69676200	E6	HEK293T	Strong enhancer
chr11	69676200	69676600	E7	HEK293T	Enhancer weak
chr11	69676600	69677200	E8	HEK293T	Gene body
chr11	69677200	69683800	E15	HEK293T	Quiescent Gene
chr11	69683800	69684200	E4	HEK293T	Accessible only
chr11	69684200	69684800	E15	HEK293T	Quiescent Gene
chr11	69684800	69685000	E4	HEK293T	Accessible only
chr11	69685000	69685600	E15	HEK293T	Quiescent Gene
chr11	69685600	69686400	E5	HEK293T	Flanking TSS
chr11	69686400	69686800	E4	HEK293T	Accessible only
chr11	69686800	69694600	E15	HEK293T	Quiescent Gene
chr11	69694600	69695000	E4	HEK293T	Accessible only
chr11	69695000	69695200	E5	HEK293T	Flanking TSS
chr11	69695200	69695400	E7	HEK293T	Enhancer weak
chr11	69695400	69697000	E8	HEK293T	Gene body
chr11	69697000	69697600	E5	HEK293T	Flanking TSS
chr11	69697600	69698000	E4	HEK293T	Accessible only
chr11	69698000	69698600	E15	HEK293T	Quiescent Gene
chr11	69698600	69699600	E4	HEK293T	Accessible only
chr11	69699600	69700400	E15	HEK293T	Quiescent Gene
chr11	69700400	69700600	E5	HEK293T	Flanking TSS
chr11	69700600	69701200	E6	HEK293T	Strong enhancer
chr11	69701200	69701600	E8	HEK293T	Gene body
chr11	69701600	69703800	E15	HEK293T	Quiescent Gene
chr11	69703800	69704200	E9	HEK293T	Genic Enhancer
chr11	69704200	69704600	E6	HEK293T	Strong enhancer
chr11	69704600	69704800	E10	HEK293T	Active TSS
chr11	69704800	69706400	E6	HEK293T	Strong enhancer
chr11	69706400	69707000	E9	HEK293T	Genic Enhancer
chr11	69707000	69707200	E6	HEK293T	Strong enhancer
chr11	69707200	69707600	E5	HEK293T	Flanking TSS
chr11	69707600	69708800	E8	HEK293T	Gene body
chr11	69708800	69709800	E9	HEK293T	Genic Enhancer
chr11	69709800	69710000	E4	HEK293T	Accessible only
chr11	69710000	69715400	E15	HEK293T	Quiescent Gene
chr11	69715400	69718200	E4	HEK293T	Accessible only
chr11	69718200	69718600	E5	HEK293T	Flanking TSS
chr11	69718600	69720000	E4	HEK293T	Accessible only
chr11	69720000	69721200	E15	HEK293T	Quiescent Gene
chr11	69721200	69722200	E4	HEK293T	Accessible only
chr11	69722200	69726200	E15	HEK293T	Quiescent Gene
chr11	69726200	69734400	E4	HEK293T	Accessible only
chr11	69734400	69738200	E15	HEK293T	Quiescent Gene
chr11	69738200	69738600	E4	HEK293T	Accessible only
chr11	69738600	69741000	E15	HEK293T	Quiescent Gene
chr11	69741000	69741600	E4	HEK293T	Accessible only
chr11	69741600	69742400	E15	HEK293T	Quiescent Gene
chr11	69742400	69743200	E4	HEK293T	Accessible only
chr11	69743200	69744600	E15	HEK293T	Quiescent Gene
chr11	69744600	69744800	E4	HEK293T	Accessible only
chr11	69744800	69745400	E15	HEK293T	Quiescent Gene
chr11	69745400	69748400	E4	HEK293T	Accessible only
chr11	69748400	69750400	E15	HEK293T	Quiescent Gene
chr11	69750400	69751600	E4	HEK293T	Accessible only
chr11	69751600	69758400	E15	HEK293T	Quiescent Gene
chr11	69758400	69759400	E4	HEK293T	Accessible only
chr11	69759400	69759800	E15	HEK293T	Quiescent Gene
chr11	69759800	69761200	E4	HEK293T	Accessible only
chr11	69761200	69762600	E15	HEK293T	Quiescent Gene
chr11	69762600	69763000	E4	HEK293T	Accessible only
chr11	69763000	69763800	E15	HEK293T	Quiescent Gene
chr11	69763800	69764400	E4	HEK293T	Accessible only
chr11	69764400	69768600	E15	HEK293T	Quiescent Gene
chr11	69768600	69769400	E4	HEK293T	Accessible only
chr11	69769400	69770600	E15	HEK293T	Quiescent Gene
chr11	69770600	69771000	E4	HEK293T	Accessible only
chr11	69771000	69773200	E15	HEK293T	Quiescent Gene
chr11	69773200	69774400	E4	HEK293T	Accessible only
chr11	69774400	69775600	E15	HEK293T	Quiescent Gene
chr11	69775600	69777800	E4	HEK293T	Accessible only
chr11	69777800	69781200	E15	HEK293T	Quiescent Gene
chr11	69781200	69783000	E4	HEK293T	Accessible only
chr11	69783000	69788000	E15	HEK293T	Quiescent Gene
chr11	69788000	69789400	E4	HEK293T	Accessible only
chr11	69789400	69790800	E15	HEK293T	Quiescent Gene
chr11	69790800	69791800	E4	HEK293T	Accessible only
chr11	69791800	69792400	E15	HEK293T	Quiescent Gene
chr11	69792400	69793000	E4	HEK293T	Accessible only
chr11	69793000	69796200	E15	HEK293T	Quiescent Gene
chr11	69796200	69800200	E4	HEK293T	Accessible only
chr11	69800200	69801200	E15	HEK293T	Quiescent Gene
chr11	69801200	69802200	E4	HEK293T	Accessible only
chr11	69802200	69804400	E15	HEK293T	Quiescent Gene
chr11	69804400	69805600	E4	HEK293T	Accessible only
chr11	69805600	69808600	E15	HEK293T	Quiescent Gene
chr11	69808600	69813400	E4	HEK293T	Accessible only
chr11	69813400	69814200	E15	HEK293T	Quiescent Gene
chr11	69814200	69815000	E4	HEK293T	Accessible only
chr11	69815000	69815200	E15	HEK293T	Quiescent Gene
chr11	69815200	69816400	E4	HEK293T	Accessible only
chr11	69816400	69819000	E5	HEK293T	Flanking TSS
chr11	69819000	69827000	E4	HEK293T	Accessible only
chr11	69827000	69827600	E15	HEK293T	Quiescent Gene
chr11	69827600	69827800	E4	HEK293T	Accessible only
chr11	69827800	69828400	E15	HEK293T	Quiescent Gene
chr11	69828400	69829200	E4	HEK293T	Accessible only
chr11	69829200	69830200	E15	HEK293T	Quiescent Gene
chr11	69830200	69831400	E4	HEK293T	Accessible only
chr11	69831400	69832400	E15	HEK293T	Quiescent Gene
chr11	69832400	69833200	E4	HEK293T	Accessible only
chr11	69833200	69834200	E15	HEK293T	Quiescent Gene
chr11	69834200	69835600	E4	HEK293T	Accessible only
chr11	69835600	69840200	E15	HEK293T	Quiescent Gene
chr11	69840200	69843600	E4	HEK293T	Accessible only
chr11	69843600	69845000	E15	HEK293T	Quiescent Gene
chr11	69845000	69845400	E4	HEK293T	Accessible only
chr11	69845400	69851400	E15	HEK293T	Quiescent Gene
chr11	69851400	69852600	E4	HEK293T	Accessible only
chr11	69852600	69854600	E15	HEK293T	Quiescent Gene
chr11	69854600	69855400	E13	HEK293T	Repressed polycomb
chr11	69855400	69860800	E15	HEK293T	Quiescent Gene
chr11	69860800	69861000	E4	HEK293T	Accessible only
chr11	69861000	69861200	E15	HEK293T	Quiescent Gene
chr11	69861200	69863400	E4	HEK293T	Accessible only
chr11	69863400	69865200	E15	HEK293T	Quiescent Gene
chr11	69865200	69865400	E4	HEK293T	Accessible only
chr11	69865400	69865800	E15	HEK293T	Quiescent Gene
chr11	69865800	69866000	E4	HEK293T	Accessible only
chr11	69866000	69867000	E15	HEK293T	Quiescent Gene
chr11	69867000	69869800	E4	HEK293T	Accessible only
chr11	69869800	69878400	E15	HEK293T	Quiescent Gene
chr11	69878400	69883000	E4	HEK293T	Accessible only
chr11	69883000	69883400	E15	HEK293T	Quiescent Gene
chr11	69883400	69883600	E4	HEK293T	Accessible only
chr11	69883600	69884200	E15	HEK293T	Quiescent Gene
chr11	69884200	69884600	E4	HEK293T	Accessible only
chr11	69884600	69885600	E15	HEK293T	Quiescent Gene
chr11	69885600	69886200	E4	HEK293T	Accessible only
chr11	69886200	69887400	E15	HEK293T	Quiescent Gene
chr11	69887400	69891400	E4	HEK293T	Accessible only
chr11	69891400	69892200	E5	HEK293T	Flanking TSS
chr11	69892200	69894200	E4	HEK293T	Accessible only
chr11	69894200	69905400	E15	HEK293T	Quiescent Gene
chr11	69905400	69905800	E4	HEK293T	Accessible only
chr11	69905800	69908600	E15	HEK293T	Quiescent Gene
chr11	69908600	69911600	E4	HEK293T	Accessible only
chr11	69911600	69912800	E15	HEK293T	Quiescent Gene
chr11	69912800	69914000	E4	HEK293T	Accessible only
chr11	69914000	69914800	E15	HEK293T	Quiescent Gene
chr11	69914800	69915600	E4	HEK293T	Accessible only
chr11	69915600	69916000	E5	HEK293T	Flanking TSS
chr11	69916000	69916400	E4	HEK293T	Accessible only
chr11	69916400	69918000	E15	HEK293T	Quiescent Gene
chr11	69918000	69918800	E4	HEK293T	Accessible only
chr11	69918800	69919400	E5	HEK293T	Flanking TSS
chr11	69919400	69921600	E4	HEK293T	Accessible only
chr11	69921600	69921800	E15	HEK293T	Quiescent Gene
chr11	69921800	69923800	E4	HEK293T	Accessible only
chr11	69923800	69925400	E15	HEK293T	Quiescent Gene
chr11	69925400	69932000	E4	HEK293T	Accessible only
chr11	69932000	69932600	E5	HEK293T	Flanking TSS
chr11	69932600	69932800	E4	HEK293T	Accessible only
chr11	69932800	69935000	E15	HEK293T	Quiescent Gene
chr11	69935000	69935600	E4	HEK293T	Accessible only
chr11	69935600	69939200	E15	HEK293T	Quiescent Gene
chr11	69939200	69940600	E4	HEK293T	Accessible only
chr11	69940600	69942800	E15	HEK293T	Quiescent Gene
chr11	69942800	69943800	E4	HEK293T	Accessible only
chr11	69943800	69944000	E15	HEK293T	Quiescent Gene
chr11	69944000	69944800	E4	HEK293T	Accessible only
chr11	69944800	69947600	E15	HEK293T	Quiescent Gene
chr11	69947600	69952200	E4	HEK293T	Accessible only
chr11	69952200	69953200	E15	HEK293T	Quiescent Gene
chr11	69953200	69953600	E4	HEK293T	Accessible only
chr11	69953600	69956200	E15	HEK293T	Quiescent Gene
chr11	69956200	69956800	E4	HEK293T	Accessible only
chr11	69956800	69958000	E15	HEK293T	Quiescent Gene
chr11	69958000	69960000	E4	HEK293T	Accessible only
chr11	69960000	69960800	E15	HEK293T	Quiescent Gene
chr11	69960800	69961000	E4	HEK293T	Accessible only
chr11	69961000	69962200	E15	HEK293T	Quiescent Gene
chr11	69962200	69962800	E4	HEK293T	Accessible only
chr11	69962800	69963600	E15	HEK293T	Quiescent Gene
chr11	69963600	69964000	E4	HEK293T	Accessible only
chr11	69964000	69964800	E15	HEK293T	Quiescent Gene
chr11	69964800	69967000	E4	HEK293T	Accessible only
chr11	69967000	69967600	E15	HEK293T	Quiescent Gene
chr11	69967600	69971200	E4	HEK293T	Accessible only
chr11	69971200	69972200	E15	HEK293T	Quiescent Gene
chr11	69972200	69972600	E4	HEK293T	Accessible only
chr11	69972600	69976800	E15	HEK293T	Quiescent Gene
chr11	69976800	69978000	E4	HEK293T	Accessible only
chr11	69978000	69981400	E15	HEK293T	Quiescent Gene
chr11	69981400	69983400	E4	HEK293T	Accessible only
chr11	69983400	69984200	E15	HEK293T	Quiescent Gene
chr11	69984200	69986400	E4	HEK293T	Accessible only
chr11	69986400	69987600	E15	HEK293T	Quiescent Gene
chr11	69987600	69988800	E4	HEK293T	Accessible only
chr11	69988800	69999600	E15	HEK293T	Quiescent Gene
chr11	69999600	70000000	E4	HEK293T	Accessible only
chr11	70000000	70003400	E15	HEK293T	Quiescent Gene
chr11	70003400	70005000	E4	HEK293T	Accessible only
chr11	70005000	70005200	E15	HEK293T	Quiescent Gene
chr11	70005200	70006400	E4	HEK293T	Accessible only
chr11	70006400	70008800	E15	HEK293T	Quiescent Gene
chr11	70008800	70009400	E4	HEK293T	Accessible only
chr11	70009400	70010600	E15	HEK293T	Quiescent Gene
chr11	70010600	70011600	E4	HEK293T	Accessible only
chr11	70011600	70014200	E15	HEK293T	Quiescent Gene
chr11	70014200	70014800	E4	HEK293T	Accessible only
chr11	70014800	70016600	E15	HEK293T	Quiescent Gene
chr11	70016600	70017200	E4	HEK293T	Accessible only
chr11	70017200	70020400	E15	HEK293T	Quiescent Gene
chr11	70020400	70020800	E4	HEK293T	Accessible only
chr11	70020800	70023200	E15	HEK293T	Quiescent Gene
chr11	70023200	70025000	E4	HEK293T	Accessible only
chr11	70025000	70025600	E15	HEK293T	Quiescent Gene
chr11	70025600	70026800	E2	HEK293T	Transcription weak
chr11	70026800	70027600	E15	HEK293T	Quiescent Gene
chr11	70027600	70030800	E4	HEK293T	Accessible only
chr11	70030800	70031600	E15	HEK293T	Quiescent Gene
chr11	70031600	70032600	E4	HEK293T	Accessible only
chr11	70032600	70032800	E15	HEK293T	Quiescent Gene
chr11	70032800	70033600	E4	HEK293T	Accessible only
chr11	70033600	70034200	E15	HEK293T	Quiescent Gene
chr11	70034200	70034400	E4	HEK293T	Accessible only
chr11	70034400	70035000	E15	HEK293T	Quiescent Gene
chr11	70035000	70035400	E4	HEK293T	Accessible only
chr11	70035400	70037000	E15	HEK293T	Quiescent Gene
chr11	70037000	70038000	E4	HEK293T	Accessible only
chr11	70038000	70048600	E15	HEK293T	Quiescent Gene
chr11	70048600	70049400	E4	HEK293T	Accessible only
chr11	70049400	70050200	E15	HEK293T	Quiescent Gene
chr11	70050200	70050600	E4	HEK293T	Accessible only
chr11	70050600	70062600	E15	HEK293T	Quiescent Gene
chr11	70062600	70069800	E4	HEK293T	Accessible only
chr11	70069800	70070800	E15	HEK293T	Quiescent Gene
chr11	70070800	70071200	E4	HEK293T	Accessible only
chr11	70071200	70072000	E15	HEK293T	Quiescent Gene
chr11	70072000	70075200	E4	HEK293T	Accessible only
chr11	70075200	70075600	E15	HEK293T	Quiescent Gene
chr11	70075600	70077800	E4	HEK293T	Accessible only
chr11	70077800	70078800	E5	HEK293T	Flanking TSS
chr11	70078800	70081000	E4	HEK293T	Accessible only
chr11	70081000	70082800	E15	HEK293T	Quiescent Gene
chr11	70082800	70089400	E4	HEK293T	Accessible only
chr11	70089400	70090800	E15	HEK293T	Quiescent Gene
chr11	70090800	70091400	E9	HEK293T	Genic Enhancer
chr11	70091400	70092600	E4	HEK293T	Accessible only
chr11	70092600	70093400	E15	HEK293T	Quiescent Gene
chr11	70093400	70093800	E4	HEK293T	Accessible only
chr11	70093800	70099400	E15	HEK293T	Quiescent Gene
chr11	70099400	70100400	E4	HEK293T	Accessible only
chr11	70100400	70101600	E15	HEK293T	Quiescent Gene
chr11	70101600	70102400	E4	HEK293T	Accessible only
chr11	70102400	70103200	E15	HEK293T	Quiescent Gene
chr11	70103200	70104000	E4	HEK293T	Accessible only
chr11	70104000	70104200	E15	HEK293T	Quiescent Gene
chr11	70104200	70110000	E4	HEK293T	Accessible only
chr11	70110000	70110600	E15	HEK293T	Quiescent Gene
chr11	70110600	70111400	E9	HEK293T	Genic Enhancer
chr11	70111400	70112200	E6	HEK293T	Strong enhancer
chr11	70112200	70112400	E10	HEK293T	Active TSS
chr11	70112400	70112600	E9	HEK293T	Genic Enhancer
chr11	70112600	70113200	E15	HEK293T	Quiescent Gene
chr11	70113200	70115000	E4	HEK293T	Accessible only
chr11	70115000	70116000	E15	HEK293T	Quiescent Gene
chr11	70116000	70118000	E4	HEK293T	Accessible only
chr11	70118000	70120000	E15	HEK293T	Quiescent Gene
chr11	70120000	70121200	E4	HEK293T	Accessible only
chr11	70121200	70122800	E15	HEK293T	Quiescent Gene
chr11	70122800	70123800	E4	HEK293T	Accessible only
chr11	70123800	70128200	E15	HEK293T	Quiescent Gene
chr11	70128200	70128800	E9	HEK293T	Genic Enhancer
chr11	70128800	70129400	E4	HEK293T	Accessible only
chr11	70129400	70130200	E15	HEK293T	Quiescent Gene
chr11	70130200	70131000	E4	HEK293T	Accessible only
chr11	70131000	70131800	E15	HEK293T	Quiescent Gene
chr11	70131800	70135400	E4	HEK293T	Accessible only
chr11	70135400	70136000	E5	HEK293T	Flanking TSS
chr11	70136000	70136200	E4	HEK293T	Accessible only
chr11	70136200	70137400	E15	HEK293T	Quiescent Gene
chr11	70137400	70137800	E4	HEK293T	Accessible only
chr11	70137800	70141000	E15	HEK293T	Quiescent Gene
chr11	70141000	70141800	E4	HEK293T	Accessible only
chr11	70141800	70142600	E5	HEK293T	Flanking TSS
chr11	70142600	70142800	E8	HEK293T	Gene body
chr11	70142800	70143000	E15	HEK293T	Quiescent Gene
chr11	70143000	70143400	E4	HEK293T	Accessible only
chr11	70143400	70144400	E15	HEK293T	Quiescent Gene
chr11	70144400	70146800	E4	HEK293T	Accessible only
chr11	70146800	70147000	E8	HEK293T	Gene body
chr11	70147000	70147400	E5	HEK293T	Flanking TSS
chr11	70147400	70148200	E4	HEK293T	Accessible only
chr11	70148200	70148400	E15	HEK293T	Quiescent Gene
chr11	70148400	70149000	E4	HEK293T	Accessible only
chr11	70149000	70150000	E15	HEK293T	Quiescent Gene
chr11	70150000	70150400	E4	HEK293T	Accessible only
chr11	70150400	70151200	E15	HEK293T	Quiescent Gene
chr11	70151200	70151800	E4	HEK293T	Accessible only
chr11	70151800	70154200	E15	HEK293T	Quiescent Gene
chr11	70154200	70157000	E4	HEK293T	Accessible only
chr11	70157000	70158000	E15	HEK293T	Quiescent Gene
chr11	70158000	70163600	E4	HEK293T	Accessible only
chr11	70163600	70164000	E15	HEK293T	Quiescent Gene
chr11	70164000	70165600	E4	HEK293T	Accessible only
chr11	70165600	70166400	E15	HEK293T	Quiescent Gene
chr11	70166400	70167000	E4	HEK293T	Accessible only
chr11	70167000	70167200	E15	HEK293T	Quiescent Gene
chr11	70167200	70171200	E4	HEK293T	Accessible only
chr11	70171200	70174600	E15	HEK293T	Quiescent Gene
chr11	70174600	70175800	E4	HEK293T	Accessible only
chr11	70175800	70176600	E15	HEK293T	Quiescent Gene
chr11	70176600	70179400	E4	HEK293T	Accessible only
chr11	70179400	70180800	E15	HEK293T	Quiescent Gene
chr11	70180800	70184400	E4	HEK293T	Accessible only
chr11	70184400	70186600	E15	HEK293T	Quiescent Gene
chr11	70186600	70188000	E4	HEK293T	Accessible only
chr11	70188000	70191400	E15	HEK293T	Quiescent Gene
chr11	70191400	70192000	E5	HEK293T	Flanking TSS
chr11	70192000	70192200	E4	HEK293T	Accessible only
chr11	70192200	70193200	E15	HEK293T	Quiescent Gene
chr11	70193200	70194000	E4	HEK293T	Accessible only
chr11	70194000	70195400	E15	HEK293T	Quiescent Gene
chr11	70195400	70195600	E4	HEK293T	Accessible only
chr11	70195600	70196000	E15	HEK293T	Quiescent Gene
chr11	70196000	70196200	E5	HEK293T	Flanking TSS
chr11	70196200	70196600	E4	HEK293T	Accessible only
chr11	70196600	70202400	E15	HEK293T	Quiescent Gene
chr11	70202400	70202800	E5	HEK293T	Flanking TSS
chr11	70202800	70203200	E6	HEK293T	Strong enhancer
chr11	70203200	70204200	E10	HEK293T	Active TSS
chr11	70204200	70204800	E6	HEK293T	Strong enhancer
chr11	70204800	70205400	E1	HEK293T	Transcription
chr11	70205400	70206000	E2	HEK293T	Transcription weak
chr11	70206000	70207200	E3	HEK293T	Transcription strong
chr11	70207200	70208600	E2	HEK293T	Transcription weak
chr11	70208600	70209200	E3	HEK293T	Transcription strong
chr11	70209200	70209800	E2	HEK293T	Transcription weak
chr11	70209800	70212200	E15	HEK293T	Quiescent Gene
chr11	70212200	70212800	E4	HEK293T	Accessible only
chr11	70212800	70225600	E15	HEK293T	Quiescent Gene
chr11	70225600	70227400	E4	HEK293T	Accessible only
chr11	70227400	70230800	E15	HEK293T	Quiescent Gene
chr11	70230800	70232000	E4	HEK293T	Accessible only
chr11	70232000	70233400	E15	HEK293T	Quiescent Gene
chr11	70233400	70234400	E4	HEK293T	Accessible only
chr11	70234400	70235000	E15	HEK293T	Quiescent Gene
chr11	70235000	70235600	E4	HEK293T	Accessible only
chr11	70235600	70239800	E15	HEK293T	Quiescent Gene
chr11	70239800	70242000	E4	HEK293T	Accessible only
chr11	70242000	70242800	E15	HEK293T	Quiescent Gene
chr11	70242800	70246600	E4	HEK293T	Accessible only
chr11	70246600	70247600	E15	HEK293T	Quiescent Gene
chr11	70247600	70248600	E4	HEK293T	Accessible only
chr11	70248600	70250600	E15	HEK293T	Quiescent Gene
chr11	70250600	70252400	E4	HEK293T	Accessible only
chr11	70252400	70263200	E15	HEK293T	Quiescent Gene
chr11	70263200	70264200	E4	HEK293T	Accessible only
chr11	70264200	70265400	E15	HEK293T	Quiescent Gene
chr11	70265400	70265800	E4	HEK293T	Accessible only
chr11	70265800	70268800	E15	HEK293T	Quiescent Gene
chr11	70268800	70269000	E8	HEK293T	Gene body
chr11	70269000	70269800	E7	HEK293T	Enhancer weak
chr11	70269800	70270000	E6	HEK293T	Strong enhancer
chr11	70270000	70271800	E10	HEK293T	Active TSS
chr11	70271800	70272000	E7	HEK293T	Enhancer weak
chr11	70272000	70273000	E1	HEK293T	Transcription
chr11	70273000	70281400	E2	HEK293T	Transcription weak
chr11	70281400	70282400	E3	HEK293T	Transcription strong
chr11	70282400	70299400	E2	HEK293T	Transcription weak
chr11	70299400	70300000	E3	HEK293T	Transcription strong
chr11	70300000	70300200	E2	HEK293T	Transcription weak
chr11	70300200	70300600	E8	HEK293T	Gene body
chr11	70300600	70303000	E2	HEK293T	Transcription weak
chr11	70303000	70303400	E3	HEK293T	Transcription strong
chr11	70303400	70304600	E2	HEK293T	Transcription weak
chr11	70304600	70307200	E8	HEK293T	Gene body
chr11	70307200	70307800	E15	HEK293T	Quiescent Gene
chr11	70307800	70310800	E2	HEK293T	Transcription weak
chr11	70310800	70311800	E3	HEK293T	Transcription strong
chr11	70311800	70312400	E2	HEK293T	Transcription weak
chr11	70312400	70314600	E3	HEK293T	Transcription strong
chr11	70314600	70317600	E2	HEK293T	Transcription weak
chr11	70317600	70320400	E3	HEK293T	Transcription strong
chr11	70320400	70322800	E2	HEK293T	Transcription weak
chr11	70322800	70324400	E3	HEK293T	Transcription strong
chr11	70324400	70332800	E2	HEK293T	Transcription weak
chr11	70332800	70334000	E3	HEK293T	Transcription strong
chr11	70334000	70336600	E2	HEK293T	Transcription weak
chr11	70336600	70337400	E3	HEK293T	Transcription strong
chr11	70337400	70338600	E2	HEK293T	Transcription weak
chr11	70338600	70339000	E3	HEK293T	Transcription strong
chr11	70339000	70341600	E2	HEK293T	Transcription weak
chr11	70341600	70342600	E3	HEK293T	Transcription strong
chr11	70342600	70350200	E2	HEK293T	Transcription weak
chr11	70350200	70351600	E15	HEK293T	Quiescent Gene
chr11	70351600	70355200	E2	HEK293T	Transcription weak
chr11	70355200	70356200	E3	HEK293T	Transcription strong
chr11	70356200	70359800	E2	HEK293T	Transcription weak
chr11	70359800	70360600	E3	HEK293T	Transcription strong
chr11	70360600	70366000	E2	HEK293T	Transcription weak
chr11	70366000	70367200	E15	HEK293T	Quiescent Gene
chr11	70367200	70367600	E3	HEK293T	Transcription strong
chr11	70367600	70371200	E2	HEK293T	Transcription weak
chr11	70371200	70371600	E4	HEK293T	Accessible only
chr11	70371600	70372000	E15	HEK293T	Quiescent Gene
chr11	70372000	70378000	E2	HEK293T	Transcription weak
chr11	70378000	70379200	E3	HEK293T	Transcription strong
chr11	70379200	70381200	E2	HEK293T	Transcription weak
chr11	70381200	70382800	E3	HEK293T	Transcription strong
chr11	70382800	70384400	E2	HEK293T	Transcription weak
chr11	70384400	70385400	E3	HEK293T	Transcription strong
chr11	70385400	70396400	E2	HEK293T	Transcription weak
chr11	70396400	70397000	E8	HEK293T	Gene body
chr11	70397000	70397200	E7	HEK293T	Enhancer weak
chr11	70397200	70397400	E6	HEK293T	Strong enhancer
chr11	70397400	70399400	E10	HEK293T	Active TSS
chr11	70399400	70400000	E6	HEK293T	Strong enhancer
chr11	70400000	70400200	E7	HEK293T	Enhancer weak
chr11	70400200	70400600	E1	HEK293T	Transcription
chr11	70400600	70401000	E5	HEK293T	Flanking TSS
chr11	70401000	70401400	E2	HEK293T	Transcription weak
chr11	70401400	70402000	E15	HEK293T	Quiescent Gene
chr11	70402000	70403800	E8	HEK293T	Gene body
chr11	70403800	70410000	E2	HEK293T	Transcription weak
chr11	70410000	70412000	E3	HEK293T	Transcription strong
chr11	70412000	70413200	E2	HEK293T	Transcription weak
chr11	70413200	70414000	E3	HEK293T	Transcription strong
chr11	70414000	70414600	E2	HEK293T	Transcription weak
chr11	70414600	70415600	E3	HEK293T	Transcription strong
chr11	70415600	70418200	E2	HEK293T	Transcription weak
chr11	70418200	70418600	E3	HEK293T	Transcription strong
chr11	70418600	70421000	E2	HEK293T	Transcription weak
chr11	70421000	70421800	E3	HEK293T	Transcription strong
chr11	70421800	70423800	E2	HEK293T	Transcription weak
chr11	70423800	70426000	E3	HEK293T	Transcription strong
chr11	70426000	70428800	E2	HEK293T	Transcription weak
chr11	70428800	70438200	E3	HEK293T	Transcription strong
chr11	70438200	70439600	E2	HEK293T	Transcription weak
chr11	70439600	70443200	E15	HEK293T	Quiescent Gene
chr11	70443200	70443400	E4	HEK293T	Accessible only
chr11	70443400	70444000	E15	HEK293T	Quiescent Gene
chr11	70444000	70444200	E4	HEK293T	Accessible only
chr11	70444200	70445000	E15	HEK293T	Quiescent Gene
chr11	70445000	70446000	E4	HEK293T	Accessible only
chr11	70446000	70449000	E15	HEK293T	Quiescent Gene
chr11	70449000	70449400	E4	HEK293T	Accessible only
chr11	70449400	70460000	E15	HEK293T	Quiescent Gene
chr11	70460000	70460600	E4	HEK293T	Accessible only
chr11	70460600	70463000	E15	HEK293T	Quiescent Gene
chr11	70463000	70463800	E4	HEK293T	Accessible only
chr11	70463800	70464600	E15	HEK293T	Quiescent Gene
chr11	70464600	70464800	E4	HEK293T	Accessible only
chr11	70464800	70465400	E15	HEK293T	Quiescent Gene
chr11	70465400	70467400	E4	HEK293T	Accessible only
chr11	70467400	70467800	E5	HEK293T	Flanking TSS
chr11	70467800	70469200	E4	HEK293T	Accessible only
chr11	70469200	70471200	E15	HEK293T	Quiescent Gene
chr11	70471200	70472600	E4	HEK293T	Accessible only
chr11	70472600	70473200	E15	HEK293T	Quiescent Gene
chr11	70473200	70473400	E4	HEK293T	Accessible only
chr11	70473400	70474000	E15	HEK293T	Quiescent Gene
chr11	70474000	70475800	E4	HEK293T	Accessible only
chr11	70475800	70477600	E15	HEK293T	Quiescent Gene
chr11	70477600	70479200	E4	HEK293T	Accessible only
chr11	70479200	70481800	E15	HEK293T	Quiescent Gene
chr11	70481800	70482800	E4	HEK293T	Accessible only
chr11	70482800	70483200	E5	HEK293T	Flanking TSS
chr11	70483200	70483400	E4	HEK293T	Accessible only
chr11	70483400	70485000	E15	HEK293T	Quiescent Gene
chr11	70485000	70485800	E4	HEK293T	Accessible only
chr11	70485800	70486200	E15	HEK293T	Quiescent Gene
chr11	70486200	70486600	E2	HEK293T	Transcription weak
chr11	70486600	70487600	E3	HEK293T	Transcription strong
chr11	70487600	70488400	E4	HEK293T	Accessible only
chr11	70488400	70490200	E15	HEK293T	Quiescent Gene
chr11	70490200	70490400	E2	HEK293T	Transcription weak
chr11	70490400	70490800	E4	HEK293T	Accessible only
chr11	70490800	70491000	E3	HEK293T	Transcription strong
chr11	70491000	70491200	E4	HEK293T	Accessible only
chr11	70491200	70491800	E2	HEK293T	Transcription weak
chr11	70491800	70492600	E3	HEK293T	Transcription strong
chr11	70492600	70493400	E15	HEK293T	Quiescent Gene
chr11	70493400	70493800	E4	HEK293T	Accessible only
chr11	70493800	70495200	E15	HEK293T	Quiescent Gene
chr11	70495200	70495400	E4	HEK293T	Accessible only
chr11	70495400	70495800	E15	HEK293T	Quiescent Gene
chr11	70495800	70496000	E4	HEK293T	Accessible only
chr11	70496000	70497800	E15	HEK293T	Quiescent Gene
chr11	70497800	70498800	E4	HEK293T	Accessible only
chr11	70498800	70500200	E15	HEK293T	Quiescent Gene
chr11	70500200	70501600	E4	HEK293T	Accessible only
chr11	70501600	70503400	E15	HEK293T	Quiescent Gene
chr11	70503400	70505800	E4	HEK293T	Accessible only
chr11	70505800	70509600	E15	HEK293T	Quiescent Gene
chr11	70509600	70509800	E4	HEK293T	Accessible only
chr11	70509800	70510600	E15	HEK293T	Quiescent Gene
chr11	70510600	70511600	E4	HEK293T	Accessible only
chr11	70511600	70518200	E15	HEK293T	Quiescent Gene
chr11	70518200	70518800	E4	HEK293T	Accessible only
chr11	70518800	70522000	E15	HEK293T	Quiescent Gene
chr11	70522000	70525600	E4	HEK293T	Accessible only
chr11	70525600	70527000	E15	HEK293T	Quiescent Gene
chr11	70527000	70529000	E4	HEK293T	Accessible only
chr11	70529000	70531200	E15	HEK293T	Quiescent Gene
chr11	70531200	70532200	E4	HEK293T	Accessible only
chr11	70532200	70535000	E15	HEK293T	Quiescent Gene
chr11	70535000	70536200	E4	HEK293T	Accessible only
chr11	70536200	70537600	E15	HEK293T	Quiescent Gene
chr11	70537600	70540200	E4	HEK293T	Accessible only
chr11	70540200	70542600	E15	HEK293T	Quiescent Gene
chr11	70542600	70546000	E4	HEK293T	Accessible only
chr11	70546000	70547800	E15	HEK293T	Quiescent Gene
chr11	70547800	70549600	E4	HEK293T	Accessible only
chr11	70549600	70549800	E15	HEK293T	Quiescent Gene
chr11	70549800	70550800	E4	HEK293T	Accessible only
chr11	70550800	70551600	E15	HEK293T	Quiescent Gene
chr11	70551600	70552800	E4	HEK293T	Accessible only
chr11	70552800	70553600	E15	HEK293T	Quiescent Gene
chr11	70553600	70554400	E4	HEK293T	Accessible only
chr11	70554400	70557400	E15	HEK293T	Quiescent Gene
chr11	70557400	70558800	E4	HEK293T	Accessible only
chr11	70558800	70568000	E15	HEK293T	Quiescent Gene
chr11	70568000	70570000	E4	HEK293T	Accessible only
chr11	70570000	70570600	E15	HEK293T	Quiescent Gene
chr11	70570600	70570800	E4	HEK293T	Accessible only
chr11	70570800	70572800	E15	HEK293T	Quiescent Gene
chr11	70572800	70573200	E4	HEK293T	Accessible only
chr11	70573200	70575600	E15	HEK293T	Quiescent Gene
chr11	70575600	70576400	E4	HEK293T	Accessible only
chr11	70576400	70577000	E15	HEK293T	Quiescent Gene
chr11	70577000	70578800	E4	HEK293T	Accessible only
chr11	70578800	70579600	E15	HEK293T	Quiescent Gene
chr11	70579600	70581000	E4	HEK293T	Accessible only
chr11	70581000	70581800	E15	HEK293T	Quiescent Gene
chr11	70581800	70582200	E4	HEK293T	Accessible only
chr11	70582200	70583000	E15	HEK293T	Quiescent Gene
chr11	70583000	70585200	E4	HEK293T	Accessible only
chr11	70585200	70592400	E15	HEK293T	Quiescent Gene
chr11	70592400	70592800	E4	HEK293T	Accessible only
chr11	70592800	70595600	E15	HEK293T	Quiescent Gene
chr11	70595600	70596000	E4	HEK293T	Accessible only
chr11	70596000	70597000	E15	HEK293T	Quiescent Gene
chr11	70597000	70597400	E4	HEK293T	Accessible only
chr11	70597400	70601800	E15	HEK293T	Quiescent Gene
chr11	70601800	70602200	E8	HEK293T	Gene body
chr11	70602200	70602600	E5	HEK293T	Flanking TSS
chr11	70602600	70604200	E15	HEK293T	Quiescent Gene
chr11	70604200	70605600	E4	HEK293T	Accessible only
chr11	70605600	70606800	E15	HEK293T	Quiescent Gene
chr11	70606800	70607600	E4	HEK293T	Accessible only
chr11	70607600	70608200	E15	HEK293T	Quiescent Gene
chr11	70608200	70608400	E8	HEK293T	Gene body
chr11	70608400	70609000	E5	HEK293T	Flanking TSS
chr11	70609000	70609400	E4	HEK293T	Accessible only
chr11	70609400	70616800	E15	HEK293T	Quiescent Gene
chr11	70616800	70617000	E4	HEK293T	Accessible only
chr11	70617000	70618400	E15	HEK293T	Quiescent Gene
chr11	70618400	70618600	E4	HEK293T	Accessible only
chr11	70618600	70619000	E15	HEK293T	Quiescent Gene
chr11	70619000	70619200	E4	HEK293T	Accessible only
chr11	70619200	70623800	E15	HEK293T	Quiescent Gene
chr11	70623800	70624400	E4	HEK293T	Accessible only
chr11	70624400	70625400	E15	HEK293T	Quiescent Gene
chr11	70625400	70626200	E4	HEK293T	Accessible only
chr11	70626200	70628400	E15	HEK293T	Quiescent Gene
chr11	70628400	70629000	E4	HEK293T	Accessible only
chr11	70629000	70645400	E15	HEK293T	Quiescent Gene
chr11	70645400	70646600	E4	HEK293T	Accessible only
chr11	70646600	70649000	E15	HEK293T	Quiescent Gene
chr11	70649000	70651000	E4	HEK293T	Accessible only
chr11	70651000	70655800	E15	HEK293T	Quiescent Gene
chr11	70655800	70657200	E4	HEK293T	Accessible only
chr11	70657200	70659600	E15	HEK293T	Quiescent Gene
chr11	70659600	70659800	E4	HEK293T	Accessible only
chr11	70659800	70661600	E15	HEK293T	Quiescent Gene
chr11	70661600	70662600	E5	HEK293T	Flanking TSS
chr11	70662600	70664800	E4	HEK293T	Accessible only
chr11	70664800	70667200	E15	HEK293T	Quiescent Gene
chr11	70667200	70667800	E4	HEK293T	Accessible only
chr11	70667800	70668400	E15	HEK293T	Quiescent Gene
chr11	70668400	70673000	E4	HEK293T	Accessible only
chr11	70673000	70677400	E15	HEK293T	Quiescent Gene
chr11	70677400	70677800	E4	HEK293T	Accessible only
chr11	70677800	70679000	E15	HEK293T	Quiescent Gene
chr11	70679000	70681400	E4	HEK293T	Accessible only
chr11	70681400	70687400	E15	HEK293T	Quiescent Gene
chr11	70687400	70688000	E4	HEK293T	Accessible only
chr11	70688000	70694400	E15	HEK293T	Quiescent Gene
chr11	70694400	70695000	E4	HEK293T	Accessible only
chr11	70695000	70699600	E15	HEK293T	Quiescent Gene
chr11	70699600	70700000	E4	HEK293T	Accessible only
chr11	70700000	70707600	E15	HEK293T	Quiescent Gene
chr11	70707600	70708000	E4	HEK293T	Accessible only
chr11	70708000	70710000	E15	HEK293T	Quiescent Gene
chr11	70710000	70711600	E4	HEK293T	Accessible only
chr11	70711600	70712200	E15	HEK293T	Quiescent Gene
chr11	70712200	70714400	E4	HEK293T	Accessible only
chr11	70714400	70718200	E15	HEK293T	Quiescent Gene
chr11	70718200	70718800	E4	HEK293T	Accessible only
chr11	70718800	70728000	E15	HEK293T	Quiescent Gene
chr11	70728000	70728600	E4	HEK293T	Accessible only
chr11	70728600	70734000	E15	HEK293T	Quiescent Gene
chr11	70734000	70734600	E4	HEK293T	Accessible only
chr11	70734600	70738000	E15	HEK293T	Quiescent Gene
chr11	70738000	70739200	E4	HEK293T	Accessible only
chr11	70739200	70742600	E15	HEK293T	Quiescent Gene
chr11	70742600	70745200	E4	HEK293T	Accessible only
chr11	70745200	70747600	E15	HEK293T	Quiescent Gene
chr11	70747600	70747800	E4	HEK293T	Accessible only
chr11	70747800	70755200	E15	HEK293T	Quiescent Gene
chr11	70755200	70757000	E4	HEK293T	Accessible only
chr11	70757000	70760600	E15	HEK293T	Quiescent Gene
chr11	70760600	70761800	E4	HEK293T	Accessible only
chr11	70761800	70768000	E15	HEK293T	Quiescent Gene
chr11	70768000	70769800	E4	HEK293T	Accessible only
chr11	70769800	70770200	E15	HEK293T	Quiescent Gene
chr11	70770200	70770800	E4	HEK293T	Accessible only
chr11	70770800	70778800	E15	HEK293T	Quiescent Gene
chr11	70778800	70779200	E4	HEK293T	Accessible only
chr11	70779200	70781000	E15	HEK293T	Quiescent Gene
chr11	70781000	70781400	E4	HEK293T	Accessible only
chr11	70781400	70783000	E15	HEK293T	Quiescent Gene
chr11	70783000	70786400	E4	HEK293T	Accessible only
chr11	70786400	70787000	E15	HEK293T	Quiescent Gene
chr11	70787000	70787600	E2	HEK293T	Transcription weak
chr11	70787600	70788600	E15	HEK293T	Quiescent Gene
chr11	70788600	70789000	E4	HEK293T	Accessible only
chr11	70789000	70790600	E15	HEK293T	Quiescent Gene
chr11	70790600	70791000	E4	HEK293T	Accessible only
chr11	70791000	70796000	E15	HEK293T	Quiescent Gene
chr11	70796000	70796800	E4	HEK293T	Accessible only
chr11	70796800	70798200	E15	HEK293T	Quiescent Gene
chr11	70798200	70798800	E2	HEK293T	Transcription weak
chr11	70798800	70801800	E15	HEK293T	Quiescent Gene
chr11	70801800	70803000	E4	HEK293T	Accessible only
chr11	70803000	70806400	E15	HEK293T	Quiescent Gene
chr11	70806400	70807200	E4	HEK293T	Accessible only
chr11	70807200	70808800	E15	HEK293T	Quiescent Gene
chr11	70808800	70811200	E4	HEK293T	Accessible only
chr11	70811200	70812600	E15	HEK293T	Quiescent Gene
chr11	70812600	70813400	E4	HEK293T	Accessible only
chr11	70813400	70814400	E15	HEK293T	Quiescent Gene
chr11	70814400	70817400	E4	HEK293T	Accessible only
chr11	70817400	70818200	E15	HEK293T	Quiescent Gene
chr11	70818200	70821000	E4	HEK293T	Accessible only
chr11	70821000	70821800	E15	HEK293T	Quiescent Gene
chr11	70821800	70822400	E4	HEK293T	Accessible only
chr11	70822400	70824000	E15	HEK293T	Quiescent Gene
chr11	70824000	70826600	E12	HEK293T	Bivalent
chr11	70826600	70827600	E5	HEK293T	Flanking TSS
chr11	70827600	70830800	E15	HEK293T	Quiescent Gene
chr11	70830800	70833600	E4	HEK293T	Accessible only
chr11	70833600	70834400	E15	HEK293T	Quiescent Gene
chr11	70834400	70835000	E4	HEK293T	Accessible only
chr11	70835000	70839800	E15	HEK293T	Quiescent Gene
chr11	70839800	70840200	E4	HEK293T	Accessible only
chr11	70840200	70842000	E15	HEK293T	Quiescent Gene
chr11	70842000	70842400	E4	HEK293T	Accessible only
chr11	70842400	70845400	E15	HEK293T	Quiescent Gene
chr11	70845400	70846000	E4	HEK293T	Accessible only
chr11	70846000	70846400	E15	HEK293T	Quiescent Gene
chr11	70846400	70847800	E4	HEK293T	Accessible only
chr11	70847800	70854600	E15	HEK293T	Quiescent Gene
chr11	70854600	70855600	E4	HEK293T	Accessible only
chr11	70855600	70859800	E15	HEK293T	Quiescent Gene
chr11	70859800	70860400	E4	HEK293T	Accessible only
chr11	70860400	70860800	E15	HEK293T	Quiescent Gene
chr11	70860800	70861800	E8	HEK293T	Gene body
chr11	70861800	70866000	E15	HEK293T	Quiescent Gene
chr11	70866000	70866400	E4	HEK293T	Accessible only
chr11	70866400	70867400	E15	HEK293T	Quiescent Gene
chr11	70867400	70868200	E4	HEK293T	Accessible only
chr11	70868200	70868400	E15	HEK293T	Quiescent Gene
chr11	70868400	70870200	E4	HEK293T	Accessible only
chr11	70870200	70871200	E15	HEK293T	Quiescent Gene
chr11	70871200	70873400	E4	HEK293T	Accessible only
chr11	70873400	70889600	E15	HEK293T	Quiescent Gene
chr11	70889600	70889800	E4	HEK293T	Accessible only
chr11	70889800	70900600	E15	HEK293T	Quiescent Gene
chr11	70900600	70901000	E4	HEK293T	Accessible only
chr11	70901000	70924000	E15	HEK293T	Quiescent Gene
chr11	70924000	70924400	E4	HEK293T	Accessible only
chr11	70924400	70928800	E15	HEK293T	Quiescent Gene
chr11	70928800	70929200	E4	HEK293T	Accessible only
chr11	70929200	70934400	E15	HEK293T	Quiescent Gene
chr11	70934400	70935000	E4	HEK293T	Accessible only
chr11	70935000	70942600	E15	HEK293T	Quiescent Gene
chr11	70942600	70943600	E4	HEK293T	Accessible only
chr11	70943600	70953800	E15	HEK293T	Quiescent Gene
chr11	70953800	70954000	E4	HEK293T	Accessible only
chr11	70954000	70954200	E15	HEK293T	Quiescent Gene
chr11	70954200	71062200	E14	HEK293T	Quiescent
chr11	71062200	71062600	E4	HEK293T	Accessible only
chr11	71062600	71064200	E15	HEK293T	Quiescent Gene
chr11	71064200	71065200	E4	HEK293T	Accessible only
chr11	71065200	71068800	E15	HEK293T	Quiescent Gene
chr11	71068800	71069200	E2	HEK293T	Transcription weak
chr11	71069200	71080000	E15	HEK293T	Quiescent Gene
chr11	71080000	71080800	E4	HEK293T	Accessible only
chr11	71080800	71086800	E15	HEK293T	Quiescent Gene
chr11	71086800	71087400	E4	HEK293T	Accessible only
chr11	71087400	71091600	E15	HEK293T	Quiescent Gene
chr11	71091600	71092600	E2	HEK293T	Transcription weak
chr11	71092600	71101600	E15	HEK293T	Quiescent Gene
chr11	71101600	71101800	E4	HEK293T	Accessible only
chr11	71101800	71108400	E15	HEK293T	Quiescent Gene
chr11	71108400	71108600	E2	HEK293T	Transcription weak
chr11	71108600	71109000	E3	HEK293T	Transcription strong
chr11	71109000	71109600	E2	HEK293T	Transcription weak
chr11	71109600	71116000	E15	HEK293T	Quiescent Gene
chr11	71116000	71116400	E4	HEK293T	Accessible only
chr11	71116400	71120200	E15	HEK293T	Quiescent Gene
chr11	71120200	71120400	E8	HEK293T	Gene body
chr11	71120400	71121000	E5	HEK293T	Flanking TSS
chr11	71121000	71139800	E15	HEK293T	Quiescent Gene
chr11	71139800	71140200	E4	HEK293T	Accessible only
chr11	71140200	71145600	E15	HEK293T	Quiescent Gene
chr11	71145600	71146000	E4	HEK293T	Accessible only
chr11	71146000	71146600	E15	HEK293T	Quiescent Gene
chr11	71146600	71147400	E2	HEK293T	Transcription weak
chr11	71147400	71152600	E15	HEK293T	Quiescent Gene
chr11	71152600	71152800	E11	HEK293T	Poised TSS
chr11	71152800	71153600	E7	HEK293T	Enhancer weak
chr11	71153600	71154400	E8	HEK293T	Gene body
chr11	71154400	71167200	E15	HEK293T	Quiescent Gene
chr11	71167200	71168800	E2	HEK293T	Transcription weak
chr11	71168800	71186600	E15	HEK293T	Quiescent Gene
chr11	71186600	71187200	E4	HEK293T	Accessible only
chr11	71187200	71198400	E15	HEK293T	Quiescent Gene
chr11	71198400	71200800	E4	HEK293T	Accessible only
chr11	71200800	71201200	E15	HEK293T	Quiescent Gene
chr11	71201200	71202800	E4	HEK293T	Accessible only
chr11	71202800	71203800	E15	HEK293T	Quiescent Gene
chr11	71203800	71206400	E4	HEK293T	Accessible only
chr11	71206400	71209400	E15	HEK293T	Quiescent Gene
chr11	71209400	71209800	E4	HEK293T	Accessible only
chr11	71209800	71213200	E15	HEK293T	Quiescent Gene
chr11	71213200	71213400	E4	HEK293T	Accessible only
chr11	71213400	71213800	E15	HEK293T	Quiescent Gene
chr11	71213800	71214000	E4	HEK293T	Accessible only
chr11	71214000	71214600	E15	HEK293T	Quiescent Gene
chr11	71214600	71215400	E4	HEK293T	Accessible only
chr11	71215400	71218800	E15	HEK293T	Quiescent Gene
chr11	71218800	71219000	E4	HEK293T	Accessible only
chr11	71219000	71222000	E15	HEK293T	Quiescent Gene
chr11	71222000	71222800	E4	HEK293T	Accessible only
chr11	71222800	71223200	E3	HEK293T	Transcription strong
chr11	71223200	71224400	E2	HEK293T	Transcription weak
chr11	71224400	71235800	E15	HEK293T	Quiescent Gene
chr11	71235800	71236200	E4	HEK293T	Accessible only
chr11	71236200	71237000	E15	HEK293T	Quiescent Gene
chr11	71237000	71238800	E4	HEK293T	Accessible only
chr11	71238800	71240200	E15	HEK293T	Quiescent Gene
chr11	71240200	71240400	E4	HEK293T	Accessible only
chr11	71240400	71240600	E15	HEK293T	Quiescent Gene
chr11	71240600	71240800	E4	HEK293T	Accessible only
chr11	71240800	71241200	E5	HEK293T	Flanking TSS
chr11	71241200	71241600	E6	HEK293T	Strong enhancer
chr11	71241600	71242000	E10	HEK293T	Active TSS
chr11	71242000	71242200	E4	HEK293T	Accessible only
chr11	71242200	71242600	E15	HEK293T	Quiescent Gene
chr11	71242600	71242800	E8	HEK293T	Gene body
chr11	71242800	71243200	E15	HEK293T	Quiescent Gene
chr11	71243200	71243400	E8	HEK293T	Gene body
chr11	71243400	71246200	E15	HEK293T	Quiescent Gene
chr11	71246200	71246800	E4	HEK293T	Accessible only
chr11	71246800	71247600	E15	HEK293T	Quiescent Gene
chr11	71247600	71248200	E4	HEK293T	Accessible only
chr11	71248200	71249400	E15	HEK293T	Quiescent Gene
chr11	71249400	71250000	E4	HEK293T	Accessible only
chr11	71250000	71250200	E15	HEK293T	Quiescent Gene
chr11	71250200	71250600	E4	HEK293T	Accessible only
chr11	71250600	71251400	E5	HEK293T	Flanking TSS
chr11	71251400	71251800	E6	HEK293T	Strong enhancer
chr11	71251800	71252000	E10	HEK293T	Active TSS
chr11	71252000	71252400	E6	HEK293T	Strong enhancer
chr11	71252400	71253000	E10	HEK293T	Active TSS
chr11	71253000	71253400	E5	HEK293T	Flanking TSS
chr11	71253400	71255000	E4	HEK293T	Accessible only
chr11	71255000	71255800	E15	HEK293T	Quiescent Gene
chr11	71255800	71256600	E4	HEK293T	Accessible only
chr11	71256600	71265800	E15	HEK293T	Quiescent Gene
chr11	71265800	71266600	E4	HEK293T	Accessible only
chr11	71266600	71270000	E15	HEK293T	Quiescent Gene
chr11	71270000	71270400	E4	HEK293T	Accessible only
chr11	71270400	71282600	E15	HEK293T	Quiescent Gene
chr11	71282600	71283400	E4	HEK293T	Accessible only
chr11	71283400	71284600	E15	HEK293T	Quiescent Gene
chr11	71284600	71285200	E4	HEK293T	Accessible only
chr11	71285200	71287200	E15	HEK293T	Quiescent Gene
chr11	71287200	71287600	E4	HEK293T	Accessible only
chr11	71287600	71288200	E15	HEK293T	Quiescent Gene
chr11	71288200	71298000	E14	HEK293T	Quiescent
chr11	71298000	71298800	E15	HEK293T	Quiescent Gene
chr11	71298800	71299800	E4	HEK293T	Accessible only
chr11	71299800	71301400	E15	HEK293T	Quiescent Gene
chr11	71301400	71302400	E4	HEK293T	Accessible only
chr11	71302400	71309400	E15	HEK293T	Quiescent Gene
chr11	71309400	71310000	E4	HEK293T	Accessible only
chr11	71310000	71321800	E15	HEK293T	Quiescent Gene
chr11	71321800	71322400	E4	HEK293T	Accessible only
chr11	71322400	71323800	E15	HEK293T	Quiescent Gene
chr11	71323800	71324400	E4	HEK293T	Accessible only
chr11	71324400	71324600	E15	HEK293T	Quiescent Gene
chr11	71324600	71327600	E4	HEK293T	Accessible only
chr11	71327600	71330200	E15	HEK293T	Quiescent Gene
chr11	71330200	71330600	E4	HEK293T	Accessible only
chr11	71330600	71334000	E15	HEK293T	Quiescent Gene
chr11	71334000	71335000	E4	HEK293T	Accessible only
chr11	71335000	71336400	E15	HEK293T	Quiescent Gene
chr11	71336400	71337000	E4	HEK293T	Accessible only
chr11	71337000	71339200	E15	HEK293T	Quiescent Gene
chr11	71339200	71340600	E4	HEK293T	Accessible only
chr11	71340600	71341400	E15	HEK293T	Quiescent Gene
chr11	71341400	71342200	E4	HEK293T	Accessible only
chr11	71342200	71343400	E15	HEK293T	Quiescent Gene
chr11	71343400	71344000	E4	HEK293T	Accessible only
chr11	71344000	71356400	E15	HEK293T	Quiescent Gene
chr11	71356400	71356800	E4	HEK293T	Accessible only
chr11	71356800	71360000	E15	HEK293T	Quiescent Gene
chr11	71360000	71360200	E4	HEK293T	Accessible only
chr11	71360200	71364000	E15	HEK293T	Quiescent Gene
chr11	71364000	71365200	E4	HEK293T	Accessible only
chr11	71365200	71368000	E15	HEK293T	Quiescent Gene
chr11	71368000	71370600	E4	HEK293T	Accessible only
chr11	71370600	71371400	E15	HEK293T	Quiescent Gene
chr11	71371400	71372000	E4	HEK293T	Accessible only
chr11	71372000	71372800	E15	HEK293T	Quiescent Gene
chr11	71372800	71373200	E4	HEK293T	Accessible only
chr11	71373200	71386400	E15	HEK293T	Quiescent Gene
chr11	71386400	71387600	E4	HEK293T	Accessible only
chr11	71387600	71388200	E15	HEK293T	Quiescent Gene
chr11	71388200	71388800	E4	HEK293T	Accessible only
chr11	71388800	71390000	E12	HEK293T	Bivalent
chr11	71390000	71391800	E13	HEK293T	Repressed polycomb
chr11	71391800	71393400	E12	HEK293T	Bivalent
chr11	71393400	71393800	E15	HEK293T	Quiescent Gene
chr11	71393800	71394200	E4	HEK293T	Accessible only
chr11	71394200	71395400	E15	HEK293T	Quiescent Gene
chr11	71395400	71400200	E4	HEK293T	Accessible only
chr11	71400200	71402000	E15	HEK293T	Quiescent Gene
chr11	71402000	71402600	E4	HEK293T	Accessible only
chr11	71402600	71406400	E15	HEK293T	Quiescent Gene
chr11	71406400	71407200	E4	HEK293T	Accessible only
chr11	71407200	71413800	E15	HEK293T	Quiescent Gene
chr11	71413800	71414400	E4	HEK293T	Accessible only
chr11	71414400	71418400	E15	HEK293T	Quiescent Gene
chr11	71418400	71418800	E4	HEK293T	Accessible only
chr11	71418800	71420200	E15	HEK293T	Quiescent Gene
chr11	71420200	71421000	E4	HEK293T	Accessible only
chr11	71421000	71425400	E15	HEK293T	Quiescent Gene
chr11	71425400	71426800	E4	HEK293T	Accessible only
chr11	71426800	71433000	E15	HEK293T	Quiescent Gene
chr11	71433000	71434600	E4	HEK293T	Accessible only
chr11	71434600	71435800	E3	HEK293T	Transcription strong
chr11	71435800	71437000	E2	HEK293T	Transcription weak
chr11	71437000	71438200	E3	HEK293T	Transcription strong
chr11	71438200	71447000	E2	HEK293T	Transcription weak
chr11	71447000	71447200	E1	HEK293T	Transcription
chr11	71447200	71447600	E5	HEK293T	Flanking TSS
chr11	71447600	71448000	E6	HEK293T	Strong enhancer
chr11	71448000	71449400	E10	HEK293T	Active TSS
chr11	71449400	71449600	E6	HEK293T	Strong enhancer
chr11	71449600	71450800	E7	HEK293T	Enhancer weak
chr11	71450800	71451800	E8	HEK293T	Gene body
chr11	71451800	71453200	E5	HEK293T	Flanking TSS
chr11	71453200	71453800	E10	HEK293T	Active TSS
chr11	71453800	71454400	E7	HEK293T	Enhancer weak
chr11	71454400	71454600	E8	HEK293T	Gene body
chr11	71454600	71469600	E2	HEK293T	Transcription weak
chr11	71469600	71470600	E15	HEK293T	Quiescent Gene
chr11	71470600	71471400	E8	HEK293T	Gene body
chr11	71471400	71477600	E2	HEK293T	Transcription weak
chr11	71477600	71479000	E3	HEK293T	Transcription strong
chr11	71479000	71479800	E2	HEK293T	Transcription weak
chr11	71479800	71481200	E3	HEK293T	Transcription strong
chr11	71481200	71482200	E2	HEK293T	Transcription weak
chr11	71482200	71482400	E3	HEK293T	Transcription strong
chr11	71482400	71483200	E2	HEK293T	Transcription weak
chr11	71483200	71485200	E3	HEK293T	Transcription strong
chr11	71485200	71486800	E2	HEK293T	Transcription weak
chr11	71486800	71488000	E15	HEK293T	Quiescent Gene
chr11	71488000	71489000	E4	HEK293T	Accessible only
chr11	71489000	71491800	E3	HEK293T	Transcription strong
chr11	71491800	71500600	E2	HEK293T	Transcription weak
chr11	71500600	71502200	E3	HEK293T	Transcription strong
chr11	71502200	71503400	E2	HEK293T	Transcription weak
chr11	71503400	71504000	E15	HEK293T	Quiescent Gene
chr11	71504000	71504400	E4	HEK293T	Accessible only
chr11	71504400	71505800	E15	HEK293T	Quiescent Gene
chr11	71505800	71506200	E2	HEK293T	Transcription weak
chr11	71506200	71511200	E15	HEK293T	Quiescent Gene
chr11	71511200	71511600	E2	HEK293T	Transcription weak
chr11	71511600	71518600	E15	HEK293T	Quiescent Gene
chr11	71518600	71519800	E4	HEK293T	Accessible only
chr11	71519800	71522600	E15	HEK293T	Quiescent Gene
chr11	71522600	71523000	E2	HEK293T	Transcription weak
chr11	71523000	71562800	E15	HEK293T	Quiescent Gene
chr11	71562800	71564200	E4	HEK293T	Accessible only
chr11	71564200	71573400	E15	HEK293T	Quiescent Gene
chr11	71573400	71573800	E4	HEK293T	Accessible only
chr11	71573800	71579800	E15	HEK293T	Quiescent Gene
chr11	71579800	71580000	E8	HEK293T	Gene body
chr11	71580000	71580600	E5	HEK293T	Flanking TSS
chr11	71580600	71580800	E8	HEK293T	Gene body
chr11	71580800	71603200	E14	HEK293T	Quiescent
chr11	71603200	71603400	E15	HEK293T	Quiescent Gene
chr11	71603400	71603600	E4	HEK293T	Accessible only
chr11	71603600	71604800	E15	HEK293T	Quiescent Gene
chr11	71604800	71605600	E11	HEK293T	Poised TSS
chr11	71605600	71607200	E15	HEK293T	Quiescent Gene
chr11	71607200	71608400	E2	HEK293T	Transcription weak
chr11	71608400	71609800	E15	HEK293T	Quiescent Gene
chr11	71609800	71636400	E14	HEK293T	Quiescent
chr11	71636400	71639000	E13	HEK293T	Repressed polycomb
chr11	71639000	71639200	E12	HEK293T	Bivalent
chr11	71639200	71639400	E5	HEK293T	Flanking TSS
chr11	71639400	71639800	E6	HEK293T	Strong enhancer
chr11	71639800	71640000	E7	HEK293T	Enhancer weak
chr11	71640000	71640200	E8	HEK293T	Gene body
chr11	71640200	71641000	E15	HEK293T	Quiescent Gene
chr11	71641000	71673000	E14	HEK293T	Quiescent
chr11	71673000	71679200	E13	HEK293T	Repressed polycomb
chr11	71679200	71680400	E8	HEK293T	Gene body
chr11	71680400	71699000	E15	HEK293T	Quiescent Gene
chr11	71699000	71699200	E14	HEK293T	Quiescent
chr11	71699200	71705600	E15	HEK293T	Quiescent Gene
chr11	71705600	71706600	E8	HEK293T	Gene body
chr11	71706600	71709800	E15	HEK293T	Quiescent Gene
chr11	71709800	71710000	E11	HEK293T	Poised TSS
chr11	71710000	71711200	E7	HEK293T	Enhancer weak
chr11	71711200	71711400	E8	HEK293T	Gene body
chr11	71711400	71723600	E15	HEK293T	Quiescent Gene
chr11	71723600	71724400	E8	HEK293T	Gene body
chr11	71724400	71748800	E14	HEK293T	Quiescent
chr11	71748800	71749600	E8	HEK293T	Gene body
chr11	71749600	71764400	E14	HEK293T	Quiescent
chr11	71764400	71764800	E11	HEK293T	Poised TSS
chr11	71764800	71765600	E7	HEK293T	Enhancer weak
chr11	71765600	71767000	E8	HEK293T	Gene body
chr11	71767000	71774600	E15	HEK293T	Quiescent Gene
chr11	71774600	71775200	E2	HEK293T	Transcription weak
chr11	71775200	71780000	E15	HEK293T	Quiescent Gene
chr11	71780000	71780600	E8	HEK293T	Gene body
chr11	71780600	71781000	E7	HEK293T	Enhancer weak
chr11	71781000	71785200	E8	HEK293T	Gene body
chr11	71785200	71786200	E7	HEK293T	Enhancer weak
chr11	71786200	71786600	E6	HEK293T	Strong enhancer
chr11	71786600	71788000	E10	HEK293T	Active TSS
chr11	71788000	71788400	E11	HEK293T	Poised TSS
chr11	71788400	71788600	E7	HEK293T	Enhancer weak
chr11	71788600	71788800	E8	HEK293T	Gene body
chr11	71788800	71790600	E15	HEK293T	Quiescent Gene
chr11	71790600	71800200	E2	HEK293T	Transcription weak
chr11	71800200	71801000	E8	HEK293T	Gene body
chr11	71801000	71801200	E15	HEK293T	Quiescent Gene
chr11	71801200	71801800	E2	HEK293T	Transcription weak
chr11	71801800	71804000	E15	HEK293T	Quiescent Gene
chr11	71804000	71804400	E2	HEK293T	Transcription weak
chr11	71804400	71807600	E15	HEK293T	Quiescent Gene
chr11	71807600	71812600	E14	HEK293T	Quiescent
chr11	71812600	71812800	E8	HEK293T	Gene body
chr11	71812800	71813200	E7	HEK293T	Enhancer weak
chr11	71813200	71813600	E6	HEK293T	Strong enhancer
chr11	71813600	71814000	E10	HEK293T	Active TSS
chr11	71814000	71814200	E7	HEK293T	Enhancer weak
chr11	71814200	71815000	E11	HEK293T	Poised TSS
chr11	71815000	71821800	E14	HEK293T	Quiescent
chr11	71821800	71822400	E8	HEK293T	Gene body
chr11	71822400	71824200	E15	HEK293T	Quiescent Gene
chr11	71824200	71824600	E8	HEK293T	Gene body
chr11	71824600	71831000	E15	HEK293T	Quiescent Gene
chr11	71831000	71831600	E2	HEK293T	Transcription weak
chr11	71831600	71837200	E15	HEK293T	Quiescent Gene
chr11	71837200	71837400	E8	HEK293T	Gene body
chr11	71837400	71838200	E7	HEK293T	Enhancer weak
chr11	71838200	71838400	E8	HEK293T	Gene body
chr11	71838400	71843800	E15	HEK293T	Quiescent Gene
chr11	71843800	71844200	E2	HEK293T	Transcription weak
chr11	71844200	71862400	E14	HEK293T	Quiescent
chr11	71862400	71862600	E8	HEK293T	Gene body
chr11	71862600	71864000	E15	HEK293T	Quiescent Gene
chr11	71864000	71864400	E4	HEK293T	Accessible only
chr11	71864400	71877000	E15	HEK293T	Quiescent Gene
chr11	71877000	71877600	E2	HEK293T	Transcription weak
chr11	71877600	71888600	E15	HEK293T	Quiescent Gene
chr11	71888600	71889200	E2	HEK293T	Transcription weak
chr11	71889200	71896000	E15	HEK293T	Quiescent Gene
chr11	71896000	71897200	E2	HEK293T	Transcription weak
chr11	71897200	71900800	E15	HEK293T	Quiescent Gene
chr11	71900800	71909600	E2	HEK293T	Transcription weak
chr11	71909600	71910000	E15	HEK293T	Quiescent Gene
chr11	71910000	71920200	E2	HEK293T	Transcription weak
chr11	71920200	71920800	E15	HEK293T	Quiescent Gene
chr11	71920800	71921400	E2	HEK293T	Transcription weak
chr11	71921400	71922800	E15	HEK293T	Quiescent Gene
chr11	71922800	71927000	E2	HEK293T	Transcription weak
chr11	71927000	71927400	E1	HEK293T	Transcription
chr11	71927400	71927800	E7	HEK293T	Enhancer weak
chr11	71927800	71928400	E6	HEK293T	Strong enhancer
chr11	71928400	71929800	E10	HEK293T	Active TSS
chr11	71929800	71930400	E7	HEK293T	Enhancer weak
chr11	71930400	71931800	E8	HEK293T	Gene body
chr11	71931800	71933000	E15	HEK293T	Quiescent Gene
chr11	71933000	71933200	E8	HEK293T	Gene body
chr11	71933200	71934200	E15	HEK293T	Quiescent Gene
chr11	71934200	71934800	E4	HEK293T	Accessible only
chr11	71934800	71936200	E15	HEK293T	Quiescent Gene
chr11	71936200	71937600	E8	HEK293T	Gene body
chr11	71937600	71939200	E2	HEK293T	Transcription weak
chr11	71939200	71941600	E15	HEK293T	Quiescent Gene
chr11	71941600	71941800	E5	HEK293T	Flanking TSS
chr11	71941800	71943800	E8	HEK293T	Gene body
chr11	71943800	71945000	E15	HEK293T	Quiescent Gene
chr11	71945000	71947200	E8	HEK293T	Gene body
chr11	71947200	71948400	E7	HEK293T	Enhancer weak
chr11	71948400	71950400	E8	HEK293T	Gene body
chr11	71950400	71952200	E15	HEK293T	Quiescent Gene
chr11	71952200	71953400	E8	HEK293T	Gene body
chr11	71953400	71959600	E15	HEK293T	Quiescent Gene
chr11	71959600	71970800	E2	HEK293T	Transcription weak
chr11	71970800	71972400	E8	HEK293T	Gene body
chr11	71972400	71973000	E5	HEK293T	Flanking TSS
chr11	71973000	71973400	E9	HEK293T	Genic Enhancer
chr11	71973400	71974600	E15	HEK293T	Quiescent Gene
chr11	71974600	71976800	E2	HEK293T	Transcription weak
chr11	71976800	71977600	E15	HEK293T	Quiescent Gene
chr11	71977600	71978400	E4	HEK293T	Accessible only
chr11	71978400	71979000	E15	HEK293T	Quiescent Gene
chr11	71979000	71988600	E2	HEK293T	Transcription weak
chr11	71988600	71990000	E15	HEK293T	Quiescent Gene
chr11	71990000	71991800	E2	HEK293T	Transcription weak
chr11	71991800	71994600	E15	HEK293T	Quiescent Gene
chr11	71994600	71994800	E2	HEK293T	Transcription weak
chr11	71994800	72008000	E3	HEK293T	Transcription strong
chr11	72008000	72008600	E2	HEK293T	Transcription weak
chr11	72008600	72009600	E3	HEK293T	Transcription strong
chr11	72009600	72010200	E2	HEK293T	Transcription weak
chr11	72010200	72016600	E3	HEK293T	Transcription strong
chr11	72016600	72018000	E2	HEK293T	Transcription weak
chr11	72018000	72019800	E3	HEK293T	Transcription strong
chr11	72019800	72024800	E2	HEK293T	Transcription weak
chr11	72024800	72025000	E3	HEK293T	Transcription strong
chr11	72025000	72025800	E5	HEK293T	Flanking TSS
chr11	72025800	72026400	E3	HEK293T	Transcription strong
chr11	72026400	72037400	E2	HEK293T	Transcription weak
chr11	72037400	72038200	E15	HEK293T	Quiescent Gene
chr11	72038200	72038400	E8	HEK293T	Gene body
chr11	72038400	72038600	E5	HEK293T	Flanking TSS
chr11	72038600	72039200	E7	HEK293T	Enhancer weak
chr11	72039200	72042600	E6	HEK293T	Strong enhancer
chr11	72042600	72043000	E7	HEK293T	Enhancer weak
chr11	72043000	72044200	E8	HEK293T	Gene body
chr11	72044200	72045600	E15	HEK293T	Quiescent Gene
chr11	72045600	72052200	E2	HEK293T	Transcription weak
chr11	72052200	72055600	E15	HEK293T	Quiescent Gene
chr11	72055600	72056400	E2	HEK293T	Transcription weak
chr11	72056400	72058800	E15	HEK293T	Quiescent Gene
chr11	72058800	72059000	E4	HEK293T	Accessible only
chr11	72059000	72060200	E15	HEK293T	Quiescent Gene
chr11	72060200	72064800	E2	HEK293T	Transcription weak
chr11	72064800	72066000	E15	HEK293T	Quiescent Gene
chr11	72066000	72066800	E2	HEK293T	Transcription weak
chr11	72066800	72067000	E3	HEK293T	Transcription strong
chr11	72067000	72067600	E8	HEK293T	Gene body
chr11	72067600	72067800	E15	HEK293T	Quiescent Gene
chr11	72067800	72068600	E2	HEK293T	Transcription weak
chr11	72068600	72068800	E8	HEK293T	Gene body
chr11	72068800	72069600	E15	HEK293T	Quiescent Gene
chr11	72069600	72070200	E8	HEK293T	Gene body
chr11	72070200	72070800	E7	HEK293T	Enhancer weak
chr11	72070800	72074000	E8	HEK293T	Gene body
chr11	72074000	72075200	E2	HEK293T	Transcription weak
chr11	72075200	72075600	E3	HEK293T	Transcription strong
chr11	72075600	72077000	E2	HEK293T	Transcription weak
chr11	72077000	72077200	E15	HEK293T	Quiescent Gene
chr11	72077200	72078000	E8	HEK293T	Gene body
chr11	72078000	72078800	E7	HEK293T	Enhancer weak
chr11	72078800	72079800	E6	HEK293T	Strong enhancer
chr11	72079800	72081000	E10	HEK293T	Active TSS
chr11	72081000	72081400	E6	HEK293T	Strong enhancer
chr11	72081400	72081600	E7	HEK293T	Enhancer weak
chr11	72081600	72082200	E8	HEK293T	Gene body
chr11	72082200	72083400	E15	HEK293T	Quiescent Gene
chr11	72083400	72084200	E8	HEK293T	Gene body
chr11	72084200	72085800	E15	HEK293T	Quiescent Gene
chr11	72085800	72086200	E4	HEK293T	Accessible only
chr11	72086200	72088000	E15	HEK293T	Quiescent Gene
chr11	72088000	72089400	E2	HEK293T	Transcription weak
chr11	72089400	72089800	E8	HEK293T	Gene body
chr11	72089800	72090400	E5	HEK293T	Flanking TSS
chr11	72090400	72091000	E8	HEK293T	Gene body
chr11	72091000	72091800	E5	HEK293T	Flanking TSS
chr11	72091800	72092000	E8	HEK293T	Gene body
chr11	72092000	72093400	E15	HEK293T	Quiescent Gene
chr11	72093400	72094000	E3	HEK293T	Transcription strong
chr11	72094000	72094400	E2	HEK293T	Transcription weak
chr11	72094400	72095400	E3	HEK293T	Transcription strong
chr11	72095400	72101600	E2	HEK293T	Transcription weak
chr11	72101600	72101800	E1	HEK293T	Transcription
chr11	72101800	72102000	E11	HEK293T	Poised TSS
chr11	72102000	72102400	E7	HEK293T	Enhancer weak
chr11	72102400	72102800	E6	HEK293T	Strong enhancer
chr11	72102800	72103600	E10	HEK293T	Active TSS
chr11	72103600	72104000	E6	HEK293T	Strong enhancer
chr11	72104000	72104400	E11	HEK293T	Poised TSS
chr11	72104400	72104800	E15	HEK293T	Quiescent Gene
chr11	72104800	72111400	E2	HEK293T	Transcription weak
chr11	72111400	72111600	E8	HEK293T	Gene body
chr11	72111600	72112200	E6	HEK293T	Strong enhancer
chr11	72112200	72113000	E10	HEK293T	Active TSS
chr11	72113000	72113400	E6	HEK293T	Strong enhancer
chr11	72113400	72113600	E7	HEK293T	Enhancer weak
chr11	72113600	72113800	E11	HEK293T	Poised TSS
chr11	72113800	72120800	E15	HEK293T	Quiescent Gene
chr11	72120800	72121200	E4	HEK293T	Accessible only
chr11	72121200	72143800	E15	HEK293T	Quiescent Gene
chr11	72143800	72144400	E4	HEK293T	Accessible only
chr11	72144400	72151200	E15	HEK293T	Quiescent Gene
chr11	72151200	72153000	E8	HEK293T	Gene body
chr11	72153000	72172600	E15	HEK293T	Quiescent Gene
chr11	72172600	72173200	E4	HEK293T	Accessible only
chr11	72173200	72181600	E15	HEK293T	Quiescent Gene
chr11	72181600	72182000	E4	HEK293T	Accessible only
chr11	72182000	72183200	E15	HEK293T	Quiescent Gene
chr11	72183200	72183400	E4	HEK293T	Accessible only
chr11	72183400	72183600	E5	HEK293T	Flanking TSS
chr11	72183600	72184000	E4	HEK293T	Accessible only
chr11	72184000	72188800	E15	HEK293T	Quiescent Gene
chr11	72188800	72190800	E4	HEK293T	Accessible only
chr11	72190800	72192000	E15	HEK293T	Quiescent Gene
chr11	72192000	72192400	E4	HEK293T	Accessible only
chr11	72192400	72206000	E15	HEK293T	Quiescent Gene
chr11	72206000	72207000	E4	HEK293T	Accessible only
chr11	72207000	72222200	E15	HEK293T	Quiescent Gene
chr11	72222200	72222600	E5	HEK293T	Flanking TSS
chr11	72222600	72223000	E6	HEK293T	Strong enhancer
chr11	72223000	72224000	E10	HEK293T	Active TSS
chr11	72224000	72224400	E6	HEK293T	Strong enhancer
chr11	72224400	72225000	E10	HEK293T	Active TSS
chr11	72225000	72225800	E6	HEK293T	Strong enhancer
chr11	72225800	72226000	E10	HEK293T	Active TSS
chr11	72226000	72226200	E5	HEK293T	Flanking TSS
chr11	72226200	72226600	E8	HEK293T	Gene body
chr11	72226600	72226800	E2	HEK293T	Transcription weak
chr11	72226800	72227000	E3	HEK293T	Transcription strong
chr11	72227000	72227400	E2	HEK293T	Transcription weak
chr11	72227400	72231600	E3	HEK293T	Transcription strong
chr11	72231600	72232200	E2	HEK293T	Transcription weak
chr11	72232200	72240200	E3	HEK293T	Transcription strong
chr11	72240200	72243600	E4	HEK293T	Accessible only
chr11	72243600	72245000	E3	HEK293T	Transcription strong
chr11	72245000	72245800	E4	HEK293T	Accessible only
chr11	72245800	72247000	E15	HEK293T	Quiescent Gene
chr11	72247000	72249200	E4	HEK293T	Accessible only
chr11	72249200	72249600	E15	HEK293T	Quiescent Gene
chr11	72249600	72251600	E4	HEK293T	Accessible only
chr11	72251600	72258000	E15	HEK293T	Quiescent Gene
chr11	72258000	72268400	E14	HEK293T	Quiescent
chr11	72268400	72269200	E15	HEK293T	Quiescent Gene
chr11	72269200	72269400	E4	HEK293T	Accessible only
chr11	72269400	72283200	E15	HEK293T	Quiescent Gene
chr11	72283200	72284400	E4	HEK293T	Accessible only
chr11	72284400	72291800	E15	HEK293T	Quiescent Gene
chr11	72291800	72292200	E2	HEK293T	Transcription weak
chr11	72292200	72296000	E3	HEK293T	Transcription strong
chr11	72296000	72297200	E2	HEK293T	Transcription weak
chr11	72297200	72301000	E3	HEK293T	Transcription strong
chr11	72301000	72301400	E2	HEK293T	Transcription weak
chr11	72301400	72301600	E3	HEK293T	Transcription strong
chr11	72301600	72303200	E2	HEK293T	Transcription weak
chr11	72303200	72303800	E3	HEK293T	Transcription strong
chr11	72303800	72305400	E2	HEK293T	Transcription weak
chr11	72305400	72305600	E3	HEK293T	Transcription strong
chr11	72305600	72305800	E2	HEK293T	Transcription weak
chr11	72305800	72308000	E9	HEK293T	Genic Enhancer
chr11	72308000	72309800	E6	HEK293T	Strong enhancer
chr11	72309800	72310200	E9	HEK293T	Genic Enhancer
chr11	72310200	72312000	E3	HEK293T	Transcription strong
chr11	72312000	72314000	E2	HEK293T	Transcription weak
chr11	72314000	72317400	E3	HEK293T	Transcription strong
chr11	72317400	72321400	E2	HEK293T	Transcription weak
chr11	72321400	72322000	E3	HEK293T	Transcription strong
chr11	72322000	72323400	E2	HEK293T	Transcription weak
chr11	72323400	72324600	E15	HEK293T	Quiescent Gene
chr11	72324600	72330400	E2	HEK293T	Transcription weak
chr11	72330400	72330600	E3	HEK293T	Transcription strong
chr11	72330600	72330800	E4	HEK293T	Accessible only
chr11	72330800	72333600	E15	HEK293T	Quiescent Gene
chr11	72333600	72334600	E4	HEK293T	Accessible only
chr11	72334600	72335400	E3	HEK293T	Transcription strong
chr11	72335400	72336200	E2	HEK293T	Transcription weak
chr11	72336200	72337200	E3	HEK293T	Transcription strong
chr11	72337200	72339200	E2	HEK293T	Transcription weak
chr11	72339200	72341200	E15	HEK293T	Quiescent Gene
chr11	72341200	72342800	E2	HEK293T	Transcription weak
chr11	72342800	72349800	E15	HEK293T	Quiescent Gene
chr11	72349800	72350200	E3	HEK293T	Transcription strong
chr11	72350200	72350400	E2	HEK293T	Transcription weak
chr11	72350400	72352800	E15	HEK293T	Quiescent Gene
chr11	72352800	72353600	E5	HEK293T	Flanking TSS
chr11	72353600	72354400	E4	HEK293T	Accessible only
chr11	72354400	72354800	E15	HEK293T	Quiescent Gene
chr11	72354800	72356800	E2	HEK293T	Transcription weak
chr11	72356800	72362400	E9	HEK293T	Genic Enhancer
chr11	72362400	72362600	E15	HEK293T	Quiescent Gene
chr11	72362600	72364000	E9	HEK293T	Genic Enhancer
chr11	72364000	72364600	E15	HEK293T	Quiescent Gene
chr11	72364600	72365000	E8	HEK293T	Gene body
chr11	72365000	72366200	E15	HEK293T	Quiescent Gene
chr11	72366200	72367600	E2	HEK293T	Transcription weak
chr11	72367600	72368000	E15	HEK293T	Quiescent Gene
chr11	72368000	72369400	E9	HEK293T	Genic Enhancer
chr11	72369400	72369600	E10	HEK293T	Active TSS
chr11	72369600	72369800	E6	HEK293T	Strong enhancer
chr11	72369800	72370000	E10	HEK293T	Active TSS
chr11	72370000	72370200	E6	HEK293T	Strong enhancer
chr11	72370200	72372400	E9	HEK293T	Genic Enhancer
chr11	72372400	72374000	E6	HEK293T	Strong enhancer
chr11	72374000	72377000	E9	HEK293T	Genic Enhancer
chr11	72377000	72378200	E15	HEK293T	Quiescent Gene
chr11	72378200	72379000	E2	HEK293T	Transcription weak
chr11	72379000	72380400	E3	HEK293T	Transcription strong
chr11	72380400	72381600	E15	HEK293T	Quiescent Gene
chr11	72381600	72382600	E3	HEK293T	Transcription strong
chr11	72382600	72382800	E2	HEK293T	Transcription weak
chr11	72382800	72389200	E15	HEK293T	Quiescent Gene
chr11	72389200	72392400	E2	HEK293T	Transcription weak
chr11	72392400	72394400	E15	HEK293T	Quiescent Gene
chr11	72394400	72394800	E2	HEK293T	Transcription weak
chr11	72394800	72395200	E3	HEK293T	Transcription strong
chr11	72395200	72396400	E2	HEK293T	Transcription weak
chr11	72396400	72398000	E15	HEK293T	Quiescent Gene
chr11	72398000	72398400	E2	HEK293T	Transcription weak
chr11	72398400	72400000	E15	HEK293T	Quiescent Gene
chr11	72400000	72404800	E2	HEK293T	Transcription weak
chr11	72404800	72407800	E15	HEK293T	Quiescent Gene
chr11	72407800	72409600	E2	HEK293T	Transcription weak
chr11	72409600	72409800	E11	HEK293T	Poised TSS
chr11	72409800	72411000	E15	HEK293T	Quiescent Gene
chr11	72411000	72413800	E9	HEK293T	Genic Enhancer
chr11	72413800	72415000	E6	HEK293T	Strong enhancer
chr11	72415000	72415400	E7	HEK293T	Enhancer weak
chr11	72415400	72415600	E5	HEK293T	Flanking TSS
chr11	72415600	72416200	E4	HEK293T	Accessible only
chr11	72416200	72418000	E15	HEK293T	Quiescent Gene
chr11	72418000	72418400	E4	HEK293T	Accessible only
chr11	72418400	72419200	E15	HEK293T	Quiescent Gene
chr11	72419200	72419600	E3	HEK293T	Transcription strong
chr11	72419600	72422200	E2	HEK293T	Transcription weak
chr11	72422200	72422400	E15	HEK293T	Quiescent Gene
chr11	72422400	72423000	E5	HEK293T	Flanking TSS
chr11	72423000	72423400	E8	HEK293T	Gene body
chr11	72423400	72423600	E15	HEK293T	Quiescent Gene
chr11	72423600	72426000	E2	HEK293T	Transcription weak
chr11	72426000	72426800	E3	HEK293T	Transcription strong
chr11	72426800	72427000	E1	HEK293T	Transcription
chr11	72427000	72430200	E2	HEK293T	Transcription weak
chr11	72430200	72430800	E3	HEK293T	Transcription strong
chr11	72430800	72431400	E5	HEK293T	Flanking TSS
chr11	72431400	72431800	E4	HEK293T	Accessible only
chr11	72431800	72432800	E15	HEK293T	Quiescent Gene
chr11	72432800	72433800	E7	HEK293T	Enhancer weak
chr11	72433800	72434800	E10	HEK293T	Active TSS
chr11	72434800	72435000	E6	HEK293T	Strong enhancer
chr11	72435000	72435200	E7	HEK293T	Enhancer weak
chr11	72435200	72435400	E8	HEK293T	Gene body
chr11	72435400	72446400	E14	HEK293T	Quiescent
chr11	72446400	72446800	E15	HEK293T	Quiescent Gene
chr11	72446800	72447400	E5	HEK293T	Flanking TSS
chr11	72447400	72449400	E4	HEK293T	Accessible only
chr11	72449400	72454800	E15	HEK293T	Quiescent Gene
chr11	72454800	72455200	E4	HEK293T	Accessible only
chr11	72455200	72459200	E15	HEK293T	Quiescent Gene
chr11	72459200	72460400	E4	HEK293T	Accessible only
chr11	72460400	72469400	E15	HEK293T	Quiescent Gene
chr11	72469400	72471200	E4	HEK293T	Accessible only
chr11	72471200	72471800	E5	HEK293T	Flanking TSS
chr11	72471800	72472400	E7	HEK293T	Enhancer weak
chr11	72472400	72473800	E8	HEK293T	Gene body
chr11	72473800	72482000	E15	HEK293T	Quiescent Gene
chr11	72482000	72482200	E11	HEK293T	Poised TSS
chr11	72482200	72482800	E5	HEK293T	Flanking TSS
chr11	72482800	72483600	E15	HEK293T	Quiescent Gene
chr11	72483600	72484200	E4	HEK293T	Accessible only
chr11	72484200	72501800	E15	HEK293T	Quiescent Gene
chr11	72501800	72503200	E2	HEK293T	Transcription weak
chr11	72503200	72503600	E1	HEK293T	Transcription
chr11	72503600	72510400	E15	HEK293T	Quiescent Gene
chr11	72510400	72511000	E2	HEK293T	Transcription weak
chr11	72511000	72523600	E15	HEK293T	Quiescent Gene
chr11	72523600	72524000	E4	HEK293T	Accessible only
chr11	72524000	72525400	E15	HEK293T	Quiescent Gene
chr11	72525400	72525800	E4	HEK293T	Accessible only
chr11	72525800	72528800	E15	HEK293T	Quiescent Gene
chr11	72528800	72529200	E9	HEK293T	Genic Enhancer
chr11	72529200	72534400	E15	HEK293T	Quiescent Gene
chr11	72534400	72534600	E8	HEK293T	Gene body
chr11	72534600	72534800	E7	HEK293T	Enhancer weak
chr11	72534800	72535200	E6	HEK293T	Strong enhancer
chr11	72535200	72535600	E5	HEK293T	Flanking TSS
chr11	72535600	72543800	E15	HEK293T	Quiescent Gene
chr11	72543800	72544600	E4	HEK293T	Accessible only
chr11	72544600	72553600	E15	HEK293T	Quiescent Gene
chr11	72553600	72554200	E4	HEK293T	Accessible only
chr11	72554200	72557400	E15	HEK293T	Quiescent Gene
chr11	72557400	72557800	E4	HEK293T	Accessible only
chr11	72557800	72559600	E15	HEK293T	Quiescent Gene
chr11	72559600	72560400	E4	HEK293T	Accessible only
chr11	72560400	72560800	E15	HEK293T	Quiescent Gene
chr11	72560800	72561200	E8	HEK293T	Gene body
chr11	72561200	72561600	E5	HEK293T	Flanking TSS
chr11	72561600	72562200	E4	HEK293T	Accessible only
chr11	72562200	72572600	E15	HEK293T	Quiescent Gene
chr11	72572600	72573200	E8	HEK293T	Gene body
chr11	72573200	72573400	E5	HEK293T	Flanking TSS
chr11	72573400	72577200	E4	HEK293T	Accessible only
chr11	72577200	72578400	E15	HEK293T	Quiescent Gene
chr11	72578400	72582400	E4	HEK293T	Accessible only
chr11	72582400	72583600	E15	HEK293T	Quiescent Gene
chr11	72583600	72585600	E4	HEK293T	Accessible only
chr11	72585600	72586200	E5	HEK293T	Flanking TSS
chr11	72586200	72589800	E4	HEK293T	Accessible only
chr11	72589800	72590400	E5	HEK293T	Flanking TSS
chr11	72590400	72592800	E4	HEK293T	Accessible only
chr11	72592800	72594200	E15	HEK293T	Quiescent Gene
chr11	72594200	72618400	E4	HEK293T	Accessible only
chr11	72618400	72619400	E15	HEK293T	Quiescent Gene
chr11	72619400	72622200	E4	HEK293T	Accessible only
chr11	72622200	72623000	E15	HEK293T	Quiescent Gene
chr11	72623000	72623600	E4	HEK293T	Accessible only
chr11	72623600	72624400	E15	HEK293T	Quiescent Gene
chr11	72624400	72641800	E4	HEK293T	Accessible only
chr11	72641800	72642800	E5	HEK293T	Flanking TSS
chr11	72642800	72643400	E6	HEK293T	Strong enhancer
chr11	72643400	72643600	E5	HEK293T	Flanking TSS
chr11	72643600	72644400	E4	HEK293T	Accessible only
chr11	72644400	72645200	E15	HEK293T	Quiescent Gene
chr11	72645200	72652200	E4	HEK293T	Accessible only
chr11	72652200	72652600	E15	HEK293T	Quiescent Gene
chr11	72652600	72658400	E4	HEK293T	Accessible only
chr11	72658400	72659400	E15	HEK293T	Quiescent Gene
chr11	72659400	72660000	E4	HEK293T	Accessible only
chr11	72660000	72660600	E15	HEK293T	Quiescent Gene
chr11	72660600	72660800	E4	HEK293T	Accessible only
chr11	72660800	72661400	E15	HEK293T	Quiescent Gene
chr11	72661400	72663200	E4	HEK293T	Accessible only
chr11	72663200	72664000	E15	HEK293T	Quiescent Gene
chr11	72664000	72664600	E4	HEK293T	Accessible only
chr11	72664600	72665200	E15	HEK293T	Quiescent Gene
chr11	72665200	72672000	E4	HEK293T	Accessible only
chr11	72672000	72673400	E15	HEK293T	Quiescent Gene
chr11	72673400	72676600	E4	HEK293T	Accessible only
chr11	72676600	72677600	E5	HEK293T	Flanking TSS
chr11	72677600	72678000	E12	HEK293T	Bivalent
chr11	72678000	72683200	E4	HEK293T	Accessible only
chr11	72683200	72698600	E3	HEK293T	Transcription strong
chr11	72698600	72699800	E2	HEK293T	Transcription weak
chr11	72699800	72700400	E3	HEK293T	Transcription strong
chr11	72700400	72701600	E2	HEK293T	Transcription weak
chr11	72701600	72705200	E3	HEK293T	Transcription strong
chr11	72705200	72705600	E2	HEK293T	Transcription weak
chr11	72705600	72708600	E3	HEK293T	Transcription strong
chr11	72708600	72709200	E2	HEK293T	Transcription weak
chr11	72709200	72712800	E3	HEK293T	Transcription strong
chr11	72712800	72714000	E2	HEK293T	Transcription weak
chr11	72714000	72715400	E3	HEK293T	Transcription strong
chr11	72715400	72719000	E2	HEK293T	Transcription weak
chr11	72719000	72720600	E3	HEK293T	Transcription strong
chr11	72720600	72721200	E10	HEK293T	Active TSS
chr11	72721200	72722200	E6	HEK293T	Strong enhancer
chr11	72722200	72722600	E10	HEK293T	Active TSS
chr11	72722600	72723000	E6	HEK293T	Strong enhancer
chr11	72723000	72723200	E8	HEK293T	Gene body
chr11	72723200	72724600	E2	HEK293T	Transcription weak
chr11	72724600	72725000	E3	HEK293T	Transcription strong
chr11	72725000	72726200	E5	HEK293T	Flanking TSS
chr11	72726200	72726800	E3	HEK293T	Transcription strong
chr11	72726800	72727800	E2	HEK293T	Transcription weak
chr11	72727800	72732400	E15	HEK293T	Quiescent Gene
chr11	72732400	72732600	E4	HEK293T	Accessible only
chr11	72732600	72733200	E15	HEK293T	Quiescent Gene
chr11	72733200	72733800	E4	HEK293T	Accessible only
chr11	72733800	72734800	E15	HEK293T	Quiescent Gene
chr11	72734800	72735200	E8	HEK293T	Gene body
chr11	72735200	72735600	E9	HEK293T	Genic Enhancer
chr11	72735600	72736200	E6	HEK293T	Strong enhancer
chr11	72736200	72737000	E9	HEK293T	Genic Enhancer
chr11	72737000	72737400	E3	HEK293T	Transcription strong
chr11	72737400	72738000	E15	HEK293T	Quiescent Gene
chr11	72738000	72738400	E4	HEK293T	Accessible only
chr11	72738400	72739800	E3	HEK293T	Transcription strong
chr11	72739800	72740000	E4	HEK293T	Accessible only
chr11	72740000	72740800	E15	HEK293T	Quiescent Gene
chr11	72740800	72743400	E4	HEK293T	Accessible only
chr11	72743400	72743800	E5	HEK293T	Flanking TSS
chr11	72743800	72745400	E4	HEK293T	Accessible only
chr11	72745400	72746400	E3	HEK293T	Transcription strong
chr11	72746400	72747800	E4	HEK293T	Accessible only
chr11	72747800	72749000	E15	HEK293T	Quiescent Gene
chr11	72749000	72749200	E4	HEK293T	Accessible only
chr11	72749200	72750000	E15	HEK293T	Quiescent Gene
chr11	72750000	72751200	E4	HEK293T	Accessible only
chr11	72751200	72751800	E5	HEK293T	Flanking TSS
chr11	72751800	72752200	E6	HEK293T	Strong enhancer
chr11	72752200	72752600	E10	HEK293T	Active TSS
chr11	72752600	72752800	E6	HEK293T	Strong enhancer
chr11	72752800	72753400	E5	HEK293T	Flanking TSS
chr11	72753400	72753800	E4	HEK293T	Accessible only
chr11	72753800	72756800	E3	HEK293T	Transcription strong
chr11	72756800	72757600	E2	HEK293T	Transcription weak
chr11	72757600	72758800	E3	HEK293T	Transcription strong
chr11	72758800	72759600	E5	HEK293T	Flanking TSS
chr11	72759600	72759800	E4	HEK293T	Accessible only
chr11	72759800	72761000	E15	HEK293T	Quiescent Gene
chr11	72761000	72761400	E4	HEK293T	Accessible only
chr11	72761400	72764000	E15	HEK293T	Quiescent Gene
chr11	72764000	72765600	E4	HEK293T	Accessible only
chr11	72765600	72766000	E15	HEK293T	Quiescent Gene
chr11	72766000	72768800	E4	HEK293T	Accessible only
chr11	72768800	72769600	E15	HEK293T	Quiescent Gene
chr11	72769600	72770000	E4	HEK293T	Accessible only
chr11	72770000	72770600	E15	HEK293T	Quiescent Gene
chr11	72770600	72774800	E3	HEK293T	Transcription strong
chr11	72774800	72777000	E4	HEK293T	Accessible only
chr11	72777000	72780600	E3	HEK293T	Transcription strong
chr11	72780600	72781200	E5	HEK293T	Flanking TSS
chr11	72781200	72781400	E6	HEK293T	Strong enhancer
chr11	72781400	72782000	E10	HEK293T	Active TSS
chr11	72782000	72783000	E5	HEK293T	Flanking TSS
chr11	72783000	72785000	E4	HEK293T	Accessible only
chr11	72785000	72787000	E15	HEK293T	Quiescent Gene
chr11	72787000	72787200	E4	HEK293T	Accessible only
chr11	72787200	72787800	E5	HEK293T	Flanking TSS
chr11	72787800	72788400	E4	HEK293T	Accessible only
chr11	72788400	72789600	E15	HEK293T	Quiescent Gene
chr11	72789600	72790400	E4	HEK293T	Accessible only
chr11	72790400	72791400	E5	HEK293T	Flanking TSS
chr11	72791400	72792400	E8	HEK293T	Gene body
chr11	72792400	72793000	E5	HEK293T	Flanking TSS
chr11	72793000	72793600	E6	HEK293T	Strong enhancer
chr11	72793600	72794400	E10	HEK293T	Active TSS
chr11	72794400	72794600	E6	HEK293T	Strong enhancer
chr11	72794600	72794800	E7	HEK293T	Enhancer weak
chr11	72794800	72795200	E8	HEK293T	Gene body
chr11	72795200	72798200	E15	HEK293T	Quiescent Gene
chr11	72798200	72798800	E4	HEK293T	Accessible only
chr11	72798800	72799200	E15	HEK293T	Quiescent Gene
chr11	72799200	72799600	E8	HEK293T	Gene body
chr11	72799600	72806800	E15	HEK293T	Quiescent Gene
chr11	72806800	72808200	E8	HEK293T	Gene body
chr11	72808200	72811800	E2	HEK293T	Transcription weak
chr11	72811800	72812200	E1	HEK293T	Transcription
chr11	72812200	72812800	E7	HEK293T	Enhancer weak
chr11	72812800	72813000	E6	HEK293T	Strong enhancer
chr11	72813000	72813200	E10	HEK293T	Active TSS
chr11	72813200	72814000	E6	HEK293T	Strong enhancer
chr11	72814000	72814200	E10	HEK293T	Active TSS
chr11	72814200	72814800	E6	HEK293T	Strong enhancer
chr11	72814800	72815000	E10	HEK293T	Active TSS
chr11	72815000	72815200	E6	HEK293T	Strong enhancer
chr11	72815200	72815600	E5	HEK293T	Flanking TSS
chr11	72815600	72816200	E11	HEK293T	Poised TSS
chr11	72816200	72816600	E15	HEK293T	Quiescent Gene
chr11	72816600	72819200	E2	HEK293T	Transcription weak
chr11	72819200	72820600	E15	HEK293T	Quiescent Gene
chr11	72820600	72820800	E2	HEK293T	Transcription weak
chr11	72820800	72821000	E3	HEK293T	Transcription strong
chr11	72821000	72821400	E5	HEK293T	Flanking TSS
chr11	72821400	72822000	E6	HEK293T	Strong enhancer
chr11	72822000	72822600	E10	HEK293T	Active TSS
chr11	72822600	72822800	E6	HEK293T	Strong enhancer
chr11	72822800	72823400	E5	HEK293T	Flanking TSS
chr11	72823400	72824400	E3	HEK293T	Transcription strong
chr11	72824400	72826600	E4	HEK293T	Accessible only
chr11	72826600	72826800	E15	HEK293T	Quiescent Gene
chr11	72826800	72827600	E2	HEK293T	Transcription weak
chr11	72827600	72828000	E15	HEK293T	Quiescent Gene
chr11	72828000	72828200	E2	HEK293T	Transcription weak
chr11	72828200	72829400	E3	HEK293T	Transcription strong
chr11	72829400	72831000	E2	HEK293T	Transcription weak
chr11	72831000	72831400	E15	HEK293T	Quiescent Gene
chr11	72831400	72831600	E4	HEK293T	Accessible only
chr11	72831600	72832200	E5	HEK293T	Flanking TSS
chr11	72832200	72832600	E4	HEK293T	Accessible only
chr11	72832600	72834800	E15	HEK293T	Quiescent Gene
chr11	72834800	72844400	E2	HEK293T	Transcription weak
chr11	72844400	72844600	E5	HEK293T	Flanking TSS
chr11	72844600	72845000	E8	HEK293T	Gene body
chr11	72845000	72848800	E15	HEK293T	Quiescent Gene
chr11	72848800	72849400	E4	HEK293T	Accessible only
chr11	72849400	72856000	E15	HEK293T	Quiescent Gene
chr11	72856000	72856400	E8	HEK293T	Gene body
chr11	72856400	72863400	E15	HEK293T	Quiescent Gene
chr11	72863400	72864400	E8	HEK293T	Gene body
chr11	72864400	72867400	E15	HEK293T	Quiescent Gene
chr11	72867400	72868600	E2	HEK293T	Transcription weak
chr11	72868600	72875600	E15	HEK293T	Quiescent Gene
chr11	72875600	72877200	E2	HEK293T	Transcription weak
chr11	72877200	72884600	E15	HEK293T	Quiescent Gene
chr11	72884600	72889600	E2	HEK293T	Transcription weak
chr11	72889600	72909000	E15	HEK293T	Quiescent Gene
chr11	72909000	72909200	E2	HEK293T	Transcription weak
chr11	72909200	72910400	E1	HEK293T	Transcription
chr11	72910400	72921400	E15	HEK293T	Quiescent Gene
chr11	72921400	72922000	E8	HEK293T	Gene body
chr11	72922000	72923800	E15	HEK293T	Quiescent Gene
chr11	72923800	72924600	E8	HEK293T	Gene body
chr11	72924600	72925800	E15	HEK293T	Quiescent Gene
chr11	72925800	72926000	E4	HEK293T	Accessible only
chr11	72926000	72929200	E15	HEK293T	Quiescent Gene
chr11	72929200	72929600	E8	HEK293T	Gene body
chr11	72929600	72930800	E7	HEK293T	Enhancer weak
chr11	72930800	72931000	E8	HEK293T	Gene body
chr11	72931000	72935000	E15	HEK293T	Quiescent Gene
chr11	72935000	72935400	E8	HEK293T	Gene body
chr11	72935400	72935600	E7	HEK293T	Enhancer weak
chr11	72935600	72936600	E8	HEK293T	Gene body
chr11	72936600	72945000	E14	HEK293T	Quiescent
chr11	72945000	72945400	E11	HEK293T	Poised TSS
chr11	72945400	72952600	E15	HEK293T	Quiescent Gene
chr11	72952600	72954400	E8	HEK293T	Gene body
chr11	72954400	72969200	E15	HEK293T	Quiescent Gene
chr11	72969200	72970600	E8	HEK293T	Gene body
chr11	72970600	72971200	E7	HEK293T	Enhancer weak
chr11	72971200	72972800	E8	HEK293T	Gene body
chr11	72972800	72976400	E15	HEK293T	Quiescent Gene
chr11	72976400	72979200	E2	HEK293T	Transcription weak
chr11	72979200	72986000	E15	HEK293T	Quiescent Gene
chr11	72986000	72986400	E8	HEK293T	Gene body
chr11	72986400	72999400	E15	HEK293T	Quiescent Gene
chr11	72999400	72999800	E2	HEK293T	Transcription weak
chr11	72999800	73001000	E15	HEK293T	Quiescent Gene
chr11	73001000	73002600	E8	HEK293T	Gene body
chr11	73002600	73010600	E15	HEK293T	Quiescent Gene
chr11	73010600	73011800	E2	HEK293T	Transcription weak
chr11	73011800	73016600	E15	HEK293T	Quiescent Gene
chr11	73016600	73016800	E8	HEK293T	Gene body
chr11	73016800	73017200	E15	HEK293T	Quiescent Gene
chr11	73017200	73017400	E8	HEK293T	Gene body
chr11	73017400	73018200	E15	HEK293T	Quiescent Gene
chr11	73018200	73020000	E8	HEK293T	Gene body
chr11	73020000	73027600	E14	HEK293T	Quiescent
chr11	73027600	73028200	E1	HEK293T	Transcription
chr11	73028200	73029800	E2	HEK293T	Transcription weak
chr11	73029800	73034600	E15	HEK293T	Quiescent Gene
chr11	73034600	73036400	E8	HEK293T	Gene body
chr11	73036400	73050000	E15	HEK293T	Quiescent Gene
chr11	73050000	73050800	E8	HEK293T	Gene body
chr11	73050800	73059000	E15	HEK293T	Quiescent Gene
chr11	73059000	73060200	E8	HEK293T	Gene body
chr11	73060200	73060800	E15	HEK293T	Quiescent Gene
chr11	73060800	73062400	E2	HEK293T	Transcription weak
chr11	73062400	73072000	E15	HEK293T	Quiescent Gene
chr11	73072000	73074200	E8	HEK293T	Gene body
chr11	73074200	73078200	E15	HEK293T	Quiescent Gene
chr11	73078200	73079600	E2	HEK293T	Transcription weak
chr11	73079600	73095200	E15	HEK293T	Quiescent Gene
chr11	73095200	73096800	E8	HEK293T	Gene body
chr11	73096800	73099600	E15	HEK293T	Quiescent Gene
chr11	73099600	73100200	E4	HEK293T	Accessible only
chr11	73100200	73114200	E15	HEK293T	Quiescent Gene
chr11	73114200	73115400	E2	HEK293T	Transcription weak
chr11	73115400	73121000	E15	HEK293T	Quiescent Gene
chr11	73121000	73122200	E8	HEK293T	Gene body
chr11	73122200	73124000	E15	HEK293T	Quiescent Gene
chr11	73124000	73124800	E2	HEK293T	Transcription weak
chr11	73124800	73129200	E15	HEK293T	Quiescent Gene
chr11	73129200	73130600	E2	HEK293T	Transcription weak
chr11	73130600	73132400	E15	HEK293T	Quiescent Gene
chr11	73132400	73134600	E2	HEK293T	Transcription weak
chr11	73134600	73135600	E15	HEK293T	Quiescent Gene
chr11	73135600	73138000	E8	HEK293T	Gene body
chr11	73138000	73139000	E2	HEK293T	Transcription weak
chr11	73139000	73139600	E8	HEK293T	Gene body
chr11	73139600	73140200	E7	HEK293T	Enhancer weak
chr11	73140200	73141000	E6	HEK293T	Strong enhancer
chr11	73141000	73143200	E10	HEK293T	Active TSS
chr11	73143200	73144000	E5	HEK293T	Flanking TSS
chr11	73144000	73144400	E11	HEK293T	Poised TSS
chr11	73144400	73146000	E15	HEK293T	Quiescent Gene
chr11	73146000	73147000	E4	HEK293T	Accessible only
chr11	73147000	73147800	E15	HEK293T	Quiescent Gene
chr11	73147800	73149200	E4	HEK293T	Accessible only
chr11	73149200	73150600	E15	HEK293T	Quiescent Gene
chr11	73150600	73152000	E4	HEK293T	Accessible only
chr11	73152000	73152200	E15	HEK293T	Quiescent Gene
chr11	73152200	73152600	E4	HEK293T	Accessible only
chr11	73152600	73153000	E3	HEK293T	Transcription strong
chr11	73153000	73153200	E5	HEK293T	Flanking TSS
chr11	73153200	73153400	E8	HEK293T	Gene body
chr11	73153400	73154000	E15	HEK293T	Quiescent Gene
chr11	73154000	73154600	E4	HEK293T	Accessible only
chr11	73154600	73156200	E15	HEK293T	Quiescent Gene
chr11	73156200	73160000	E4	HEK293T	Accessible only
chr11	73160000	73165200	E15	HEK293T	Quiescent Gene
chr11	73165200	73165400	E4	HEK293T	Accessible only
chr11	73165400	73167200	E15	HEK293T	Quiescent Gene
chr11	73167200	73168400	E4	HEK293T	Accessible only
chr11	73168400	73168600	E15	HEK293T	Quiescent Gene
chr11	73168600	73171400	E4	HEK293T	Accessible only
chr11	73171400	73172600	E15	HEK293T	Quiescent Gene
chr11	73172600	73175000	E4	HEK293T	Accessible only
chr11	73175000	73175400	E15	HEK293T	Quiescent Gene
chr11	73175400	73179200	E4	HEK293T	Accessible only
chr11	73179200	73183000	E15	HEK293T	Quiescent Gene
chr11	73183000	73183400	E4	HEK293T	Accessible only
chr11	73183400	73185000	E15	HEK293T	Quiescent Gene
chr11	73185000	73185200	E4	HEK293T	Accessible only
chr11	73185200	73185800	E5	HEK293T	Flanking TSS
chr11	73185800	73186400	E4	HEK293T	Accessible only
chr11	73186400	73188000	E15	HEK293T	Quiescent Gene
chr11	73188000	73188200	E4	HEK293T	Accessible only
chr11	73188200	73188600	E15	HEK293T	Quiescent Gene
chr11	73188600	73188800	E4	HEK293T	Accessible only
chr11	73188800	73191000	E15	HEK293T	Quiescent Gene
chr11	73191000	73191800	E4	HEK293T	Accessible only
chr11	73191800	73192400	E15	HEK293T	Quiescent Gene
chr11	73192400	73196000	E4	HEK293T	Accessible only
chr11	73196000	73198600	E15	HEK293T	Quiescent Gene
chr11	73198600	73199000	E5	HEK293T	Flanking TSS
chr11	73199000	73200400	E15	HEK293T	Quiescent Gene
chr11	73200400	73200800	E4	HEK293T	Accessible only
chr11	73200800	73201000	E15	HEK293T	Quiescent Gene
chr11	73201000	73201400	E4	HEK293T	Accessible only
chr11	73201400	73201800	E5	HEK293T	Flanking TSS
chr11	73201800	73202600	E4	HEK293T	Accessible only
chr11	73202600	73212000	E15	HEK293T	Quiescent Gene
chr11	73212000	73212600	E8	HEK293T	Gene body
chr11	73212600	73215400	E15	HEK293T	Quiescent Gene
chr11	73215400	73216000	E4	HEK293T	Accessible only
chr11	73216000	73216800	E15	HEK293T	Quiescent Gene
chr11	73216800	73217600	E4	HEK293T	Accessible only
chr11	73217600	73218000	E5	HEK293T	Flanking TSS
chr11	73218000	73218600	E6	HEK293T	Strong enhancer
chr11	73218600	73219400	E5	HEK293T	Flanking TSS
chr11	73219400	73220800	E4	HEK293T	Accessible only
chr11	73220800	73221800	E15	HEK293T	Quiescent Gene
chr11	73221800	73222400	E4	HEK293T	Accessible only
chr11	73222400	73222600	E15	HEK293T	Quiescent Gene
chr11	73222600	73227000	E4	HEK293T	Accessible only
chr11	73227000	73227200	E15	HEK293T	Quiescent Gene
chr11	73227200	73230400	E4	HEK293T	Accessible only
chr11	73230400	73232800	E15	HEK293T	Quiescent Gene
chr11	73232800	73233400	E4	HEK293T	Accessible only
chr11	73233400	73234200	E15	HEK293T	Quiescent Gene
chr11	73234200	73234400	E2	HEK293T	Transcription weak
chr11	73234400	73235200	E3	HEK293T	Transcription strong
chr11	73235200	73238600	E4	HEK293T	Accessible only
chr11	73238600	73240000	E15	HEK293T	Quiescent Gene
chr11	73240000	73240800	E4	HEK293T	Accessible only
chr11	73240800	73241600	E15	HEK293T	Quiescent Gene
chr11	73241600	73242400	E4	HEK293T	Accessible only
chr11	73242400	73242800	E5	HEK293T	Flanking TSS
chr11	73242800	73243400	E12	HEK293T	Bivalent
chr11	73243400	73249400	E13	HEK293T	Repressed polycomb
chr11	73249400	73249600	E12	HEK293T	Bivalent
chr11	73249600	73250600	E13	HEK293T	Repressed polycomb
chr11	73250600	73252600	E15	HEK293T	Quiescent Gene
chr11	73252600	73253200	E4	HEK293T	Accessible only
chr11	73253200	73262800	E15	HEK293T	Quiescent Gene
chr11	73262800	73263200	E4	HEK293T	Accessible only
chr11	73263200	73264400	E15	HEK293T	Quiescent Gene
chr11	73264400	73265000	E4	HEK293T	Accessible only
chr11	73265000	73265600	E15	HEK293T	Quiescent Gene
chr11	73265600	73266000	E4	HEK293T	Accessible only
chr11	73266000	73266200	E15	HEK293T	Quiescent Gene
chr11	73266200	73266800	E4	HEK293T	Accessible only
chr11	73266800	73267400	E15	HEK293T	Quiescent Gene
chr11	73267400	73268200	E4	HEK293T	Accessible only
chr11	73268200	73268800	E15	HEK293T	Quiescent Gene
chr11	73268800	73270800	E4	HEK293T	Accessible only
chr11	73270800	73272000	E15	HEK293T	Quiescent Gene
chr11	73272000	73273600	E4	HEK293T	Accessible only
chr11	73273600	73275000	E15	HEK293T	Quiescent Gene
chr11	73275000	73275600	E4	HEK293T	Accessible only
chr11	73275600	73280600	E15	HEK293T	Quiescent Gene
chr11	73280600	73280800	E4	HEK293T	Accessible only
chr11	73280800	73281200	E15	HEK293T	Quiescent Gene
chr11	73281200	73282600	E4	HEK293T	Accessible only
chr11	73282600	73283400	E15	HEK293T	Quiescent Gene
chr11	73283400	73284600	E4	HEK293T	Accessible only
chr11	73284600	73285800	E15	HEK293T	Quiescent Gene
chr11	73285800	73288800	E4	HEK293T	Accessible only
chr11	73288800	73290000	E5	HEK293T	Flanking TSS
chr11	73290000	73290600	E15	HEK293T	Quiescent Gene
chr11	73290600	73294800	E4	HEK293T	Accessible only
chr11	73294800	73295200	E12	HEK293T	Bivalent
chr11	73295200	73296000	E5	HEK293T	Flanking TSS
chr11	73296000	73296200	E4	HEK293T	Accessible only
chr11	73296200	73296400	E15	HEK293T	Quiescent Gene
chr11	73296400	73296600	E4	HEK293T	Accessible only
chr11	73296600	73306000	E15	HEK293T	Quiescent Gene
chr11	73306000	73306600	E4	HEK293T	Accessible only
chr11	73306600	73307000	E5	HEK293T	Flanking TSS
chr11	73307000	73307400	E6	HEK293T	Strong enhancer
chr11	73307400	73307800	E5	HEK293T	Flanking TSS
chr11	73307800	73308000	E10	HEK293T	Active TSS
chr11	73308000	73308800	E6	HEK293T	Strong enhancer
chr11	73308800	73309400	E9	HEK293T	Genic Enhancer
chr11	73309400	73310400	E3	HEK293T	Transcription strong
chr11	73310400	73311000	E4	HEK293T	Accessible only
chr11	73311000	73311200	E15	HEK293T	Quiescent Gene
chr11	73311200	73314000	E4	HEK293T	Accessible only
chr11	73314000	73315000	E5	HEK293T	Flanking TSS
chr11	73315000	73317800	E4	HEK293T	Accessible only
chr11	73317800	73319800	E15	HEK293T	Quiescent Gene
chr11	73319800	73320400	E4	HEK293T	Accessible only
chr11	73320400	73321000	E15	HEK293T	Quiescent Gene
chr11	73321000	73321800	E4	HEK293T	Accessible only
chr11	73321800	73322000	E5	HEK293T	Flanking TSS
chr11	73322000	73322800	E10	HEK293T	Active TSS
chr11	73322800	73323400	E6	HEK293T	Strong enhancer
chr11	73323400	73323800	E5	HEK293T	Flanking TSS
chr11	73323800	73329000	E4	HEK293T	Accessible only
chr11	73329000	73330600	E15	HEK293T	Quiescent Gene
chr11	73330600	73332600	E4	HEK293T	Accessible only
chr11	73332600	73333200	E5	HEK293T	Flanking TSS
chr11	73333200	73334000	E4	HEK293T	Accessible only
chr11	73334000	73334800	E5	HEK293T	Flanking TSS
chr11	73334800	73335000	E6	HEK293T	Strong enhancer
chr11	73335000	73335200	E5	HEK293T	Flanking TSS
chr11	73335200	73335400	E6	HEK293T	Strong enhancer
chr11	73335400	73336000	E5	HEK293T	Flanking TSS
chr11	73336000	73337000	E4	HEK293T	Accessible only
chr11	73337000	73337800	E15	HEK293T	Quiescent Gene
chr11	73337800	73339200	E4	HEK293T	Accessible only
chr11	73339200	73340000	E15	HEK293T	Quiescent Gene
chr11	73340000	73341000	E4	HEK293T	Accessible only
chr11	73341000	73341800	E15	HEK293T	Quiescent Gene
chr11	73341800	73342800	E4	HEK293T	Accessible only
chr11	73342800	73343600	E9	HEK293T	Genic Enhancer
chr11	73343600	73346800	E4	HEK293T	Accessible only
chr11	73346800	73348400	E3	HEK293T	Transcription strong
chr11	73348400	73351000	E4	HEK293T	Accessible only
chr11	73351000	73351800	E5	HEK293T	Flanking TSS
chr11	73351800	73352600	E15	HEK293T	Quiescent Gene
chr11	73352600	73352800	E2	HEK293T	Transcription weak
chr11	73352800	73353200	E3	HEK293T	Transcription strong
chr11	73353200	73353400	E2	HEK293T	Transcription weak
chr11	73353400	73353600	E4	HEK293T	Accessible only
chr11	73353600	73354800	E15	HEK293T	Quiescent Gene
chr11	73354800	73356200	E4	HEK293T	Accessible only
chr11	73356200	73357600	E3	HEK293T	Transcription strong
chr11	73357600	73358000	E4	HEK293T	Accessible only
chr11	73358000	73358800	E15	HEK293T	Quiescent Gene
chr11	73358800	73360000	E4	HEK293T	Accessible only
chr11	73360000	73361000	E3	HEK293T	Transcription strong
chr11	73361000	73361800	E2	HEK293T	Transcription weak
chr11	73361800	73364000	E3	HEK293T	Transcription strong
chr11	73364000	73365000	E15	HEK293T	Quiescent Gene
chr11	73365000	73365400	E4	HEK293T	Accessible only
chr11	73365400	73365600	E15	HEK293T	Quiescent Gene
chr11	73365600	73366600	E2	HEK293T	Transcription weak
chr11	73366600	73367400	E15	HEK293T	Quiescent Gene
chr11	73367400	73370600	E4	HEK293T	Accessible only
chr11	73370600	73372000	E15	HEK293T	Quiescent Gene
chr11	73372000	73373200	E4	HEK293T	Accessible only
chr11	73373200	73374000	E15	HEK293T	Quiescent Gene
chr11	73374000	73375600	E4	HEK293T	Accessible only
chr11	73375600	73375800	E5	HEK293T	Flanking TSS
chr11	73375800	73376200	E6	HEK293T	Strong enhancer
chr11	73376200	73377400	E10	HEK293T	Active TSS
chr11	73377400	73377800	E6	HEK293T	Strong enhancer
chr11	73377800	73379400	E5	HEK293T	Flanking TSS
chr11	73379400	73383200	E3	HEK293T	Transcription strong
chr11	73383200	73383800	E5	HEK293T	Flanking TSS
chr11	73383800	73385200	E3	HEK293T	Transcription strong
chr11	73385200	73385400	E5	HEK293T	Flanking TSS
chr11	73385400	73386400	E7	HEK293T	Enhancer weak
chr11	73386400	73386600	E6	HEK293T	Strong enhancer
chr11	73386600	73387800	E5	HEK293T	Flanking TSS
chr11	73387800	73388200	E6	HEK293T	Strong enhancer
chr11	73388200	73388600	E5	HEK293T	Flanking TSS
chr11	73388600	73396600	E3	HEK293T	Transcription strong
chr11	73396600	73397800	E2	HEK293T	Transcription weak
chr11	73397800	73399400	E3	HEK293T	Transcription strong
chr11	73399400	73399800	E4	HEK293T	Accessible only
chr11	73399800	73400400	E15	HEK293T	Quiescent Gene
chr11	73400400	73400800	E4	HEK293T	Accessible only
chr11	73400800	73401000	E15	HEK293T	Quiescent Gene
chr11	73401000	73401200	E4	HEK293T	Accessible only
chr11	73401200	73401400	E5	HEK293T	Flanking TSS
chr11	73401400	73402200	E4	HEK293T	Accessible only
chr11	73402200	73402800	E3	HEK293T	Transcription strong
chr11	73402800	73403400	E5	HEK293T	Flanking TSS
chr11	73403400	73404000	E3	HEK293T	Transcription strong
chr11	73404000	73404800	E4	HEK293T	Accessible only
chr11	73404800	73407800	E3	HEK293T	Transcription strong
chr11	73407800	73411000	E2	HEK293T	Transcription weak
chr11	73411000	73411800	E3	HEK293T	Transcription strong
chr11	73411800	73414800	E15	HEK293T	Quiescent Gene
chr11	73414800	73415000	E8	HEK293T	Gene body
chr11	73415000	73416000	E7	HEK293T	Enhancer weak
chr11	73416000	73416400	E5	HEK293T	Flanking TSS
chr11	73416400	73417000	E7	HEK293T	Enhancer weak
chr11	73417000	73417400	E8	HEK293T	Gene body
chr11	73417400	73420200	E2	HEK293T	Transcription weak
chr11	73420200	73420400	E15	HEK293T	Quiescent Gene
chr11	73420400	73420800	E4	HEK293T	Accessible only
chr11	73420800	73421400	E15	HEK293T	Quiescent Gene
chr11	73421400	73422400	E13	HEK293T	Repressed polycomb
chr11	73422400	73424000	E12	HEK293T	Bivalent
chr11	73424000	73424200	E8	HEK293T	Gene body
chr11	73424200	73424400	E12	HEK293T	Bivalent
chr11	73424400	73425400	E2	HEK293T	Transcription weak
chr11	73425400	73430400	E15	HEK293T	Quiescent Gene
chr11	73430400	73430800	E2	HEK293T	Transcription weak
chr11	73430800	73438800	E15	HEK293T	Quiescent Gene
chr11	73438800	73439600	E4	HEK293T	Accessible only
chr11	73439600	73445600	E15	HEK293T	Quiescent Gene
chr11	73445600	73445800	E11	HEK293T	Poised TSS
chr11	73445800	73446000	E5	HEK293T	Flanking TSS
chr11	73446000	73446600	E8	HEK293T	Gene body
chr11	73446600	73446800	E4	HEK293T	Accessible only
chr11	73446800	73447000	E15	HEK293T	Quiescent Gene
chr11	73447000	73447200	E4	HEK293T	Accessible only
chr11	73447200	73452000	E15	HEK293T	Quiescent Gene
chr11	73452000	73453000	E12	HEK293T	Bivalent
chr11	73453000	73453800	E4	HEK293T	Accessible only
chr11	73453800	73455400	E12	HEK293T	Bivalent
chr11	73455400	73462000	E13	HEK293T	Repressed polycomb
chr11	73462000	73462600	E8	HEK293T	Gene body
chr11	73462600	73462800	E13	HEK293T	Repressed polycomb
chr11	73462800	73463800	E15	HEK293T	Quiescent Gene
chr11	73463800	73467000	E12	HEK293T	Bivalent
chr11	73467000	73469400	E13	HEK293T	Repressed polycomb
chr11	73469400	73472200	E12	HEK293T	Bivalent
chr11	73472200	73475800	E15	HEK293T	Quiescent Gene
chr11	73475800	73476000	E8	HEK293T	Gene body
chr11	73476000	73478000	E15	HEK293T	Quiescent Gene
chr11	73478000	73478800	E11	HEK293T	Poised TSS
chr11	73478800	73479600	E7	HEK293T	Enhancer weak
chr11	73479600	73481400	E8	HEK293T	Gene body
chr11	73481400	73482200	E5	HEK293T	Flanking TSS
chr11	73482200	73482400	E7	HEK293T	Enhancer weak
chr11	73482400	73482600	E8	HEK293T	Gene body
chr11	73482600	73483200	E15	HEK293T	Quiescent Gene
chr11	73483200	73484400	E8	HEK293T	Gene body
chr11	73484400	73484800	E15	HEK293T	Quiescent Gene
chr11	73484800	73485000	E8	HEK293T	Gene body
chr11	73485000	73486600	E15	HEK293T	Quiescent Gene
chr11	73486600	73486800	E11	HEK293T	Poised TSS
chr11	73486800	73487000	E8	HEK293T	Gene body
chr11	73487000	73494000	E15	HEK293T	Quiescent Gene
chr11	73494000	73494200	E8	HEK293T	Gene body
chr11	73494200	73498200	E15	HEK293T	Quiescent Gene
chr11	73498200	73499000	E2	HEK293T	Transcription weak
chr11	73499000	73507000	E15	HEK293T	Quiescent Gene
chr11	73507000	73507800	E8	HEK293T	Gene body
chr11	73507800	73520600	E15	HEK293T	Quiescent Gene
chr11	73520600	73521200	E8	HEK293T	Gene body
chr11	73521200	73522200	E7	HEK293T	Enhancer weak
chr11	73522200	73522600	E11	HEK293T	Poised TSS
chr11	73522600	73525400	E13	HEK293T	Repressed polycomb
chr11	73525400	73532000	E12	HEK293T	Bivalent
chr11	73532000	73533200	E7	HEK293T	Enhancer weak
chr11	73533200	73534800	E8	HEK293T	Gene body
chr11	73534800	73540600	E15	HEK293T	Quiescent Gene
chr11	73540600	73543400	E8	HEK293T	Gene body
chr11	73543400	73546800	E15	HEK293T	Quiescent Gene
chr11	73546800	73547200	E8	HEK293T	Gene body
chr11	73547200	73550000	E15	HEK293T	Quiescent Gene
chr11	73550000	73551200	E8	HEK293T	Gene body
chr11	73551200	73553000	E7	HEK293T	Enhancer weak
chr11	73553000	73553800	E8	HEK293T	Gene body
chr11	73553800	73559000	E15	HEK293T	Quiescent Gene
chr11	73559000	73559400	E2	HEK293T	Transcription weak
chr11	73559400	73562200	E15	HEK293T	Quiescent Gene
chr11	73562200	73562400	E8	HEK293T	Gene body
chr11	73562400	73563200	E15	HEK293T	Quiescent Gene
chr11	73563200	73564400	E12	HEK293T	Bivalent
chr11	73564400	73565800	E8	HEK293T	Gene body
chr11	73565800	73567000	E7	HEK293T	Enhancer weak
chr11	73567000	73567200	E6	HEK293T	Strong enhancer
chr11	73567200	73568200	E7	HEK293T	Enhancer weak
chr11	73568200	73571200	E8	HEK293T	Gene body
chr11	73571200	73572400	E2	HEK293T	Transcription weak
chr11	73572400	73575600	E15	HEK293T	Quiescent Gene
chr11	73575600	73576200	E8	HEK293T	Gene body
chr11	73576200	73577600	E7	HEK293T	Enhancer weak
chr11	73577600	73578200	E12	HEK293T	Bivalent
chr11	73578200	73579200	E2	HEK293T	Transcription weak
chr11	73579200	73579600	E8	HEK293T	Gene body
chr11	73579600	73580200	E15	HEK293T	Quiescent Gene
chr11	73580200	73581000	E2	HEK293T	Transcription weak
chr11	73581000	73581400	E15	HEK293T	Quiescent Gene
chr11	73581400	73582200	E2	HEK293T	Transcription weak
chr11	73582200	73583400	E8	HEK293T	Gene body
chr11	73583400	73586200	E15	HEK293T	Quiescent Gene
chr11	73586200	73587000	E11	HEK293T	Poised TSS
chr11	73587000	73588600	E13	HEK293T	Repressed polycomb
chr11	73588600	73589000	E12	HEK293T	Bivalent
chr11	73589000	73593400	E13	HEK293T	Repressed polycomb
chr11	73593400	73593800	E11	HEK293T	Poised TSS
chr11	73593800	73594200	E7	HEK293T	Enhancer weak
chr11	73594200	73595200	E8	HEK293T	Gene body
chr11	73595200	73595600	E7	HEK293T	Enhancer weak
chr11	73595600	73596400	E8	HEK293T	Gene body
chr11	73596400	73597400	E7	HEK293T	Enhancer weak
chr11	73597400	73597800	E6	HEK293T	Strong enhancer
chr11	73597800	73599000	E10	HEK293T	Active TSS
chr11	73599000	73599400	E6	HEK293T	Strong enhancer
chr11	73599400	73599600	E7	HEK293T	Enhancer weak
chr11	73599600	73609600	E13	HEK293T	Repressed polycomb
chr11	73609600	73610200	E12	HEK293T	Bivalent
chr11	73610200	73613600	E13	HEK293T	Repressed polycomb
chr11	73613600	73620600	E14	HEK293T	Quiescent
chr11	73620600	73623000	E13	HEK293T	Repressed polycomb
chr11	73623000	73624400	E12	HEK293T	Bivalent
chr11	73624400	73625400	E13	HEK293T	Repressed polycomb
chr11	73625400	73625800	E12	HEK293T	Bivalent
chr11	73625800	73626400	E5	HEK293T	Flanking TSS
chr11	73626400	73626600	E12	HEK293T	Bivalent
chr11	73626600	73627600	E13	HEK293T	Repressed polycomb
chr11	73627600	73628600	E12	HEK293T	Bivalent
chr11	73628600	73635000	E13	HEK293T	Repressed polycomb
chr11	73635000	73637400	E12	HEK293T	Bivalent
chr11	73637400	73642400	E13	HEK293T	Repressed polycomb
chr11	73642400	73646000	E15	HEK293T	Quiescent Gene
chr11	73646000	73646800	E4	HEK293T	Accessible only
chr11	73646800	73648200	E5	HEK293T	Flanking TSS
chr11	73648200	73649600	E4	HEK293T	Accessible only
chr11	73649600	73651600	E15	HEK293T	Quiescent Gene
chr11	73651600	73656000	E4	HEK293T	Accessible only
chr11	73656000	73660600	E15	HEK293T	Quiescent Gene
chr11	73660600	73661600	E5	HEK293T	Flanking TSS
chr11	73661600	73666400	E4	HEK293T	Accessible only
chr11	73666400	73674000	E15	HEK293T	Quiescent Gene
chr11	73674000	73674600	E2	HEK293T	Transcription weak
chr11	73674600	73676600	E15	HEK293T	Quiescent Gene
chr11	73676600	73677400	E8	HEK293T	Gene body
chr11	73677400	73681200	E2	HEK293T	Transcription weak
chr11	73681200	73683400	E15	HEK293T	Quiescent Gene
chr11	73683400	73685600	E2	HEK293T	Transcription weak
chr11	73685600	73688800	E15	HEK293T	Quiescent Gene
chr11	73688800	73689600	E2	HEK293T	Transcription weak
chr11	73689600	73696600	E15	HEK293T	Quiescent Gene
chr11	73696600	73697600	E2	HEK293T	Transcription weak
chr11	73697600	73701800	E15	HEK293T	Quiescent Gene
chr11	73701800	73707200	E2	HEK293T	Transcription weak
chr11	73707200	73710000	E15	HEK293T	Quiescent Gene
chr11	73710000	73711400	E2	HEK293T	Transcription weak
chr11	73711400	73712400	E15	HEK293T	Quiescent Gene
chr11	73712400	73713200	E8	HEK293T	Gene body
chr11	73713200	73715800	E2	HEK293T	Transcription weak
chr11	73715800	73717800	E8	HEK293T	Gene body
chr11	73717800	73718600	E15	HEK293T	Quiescent Gene
chr11	73718600	73719600	E8	HEK293T	Gene body
chr11	73719600	73720600	E2	HEK293T	Transcription weak
chr11	73720600	73723000	E15	HEK293T	Quiescent Gene
chr11	73723000	73723600	E2	HEK293T	Transcription weak
chr11	73723600	73724400	E15	HEK293T	Quiescent Gene
chr11	73724400	73726600	E2	HEK293T	Transcription weak
chr11	73726600	73729000	E15	HEK293T	Quiescent Gene
chr11	73729000	73729400	E2	HEK293T	Transcription weak
chr11	73729400	73729800	E15	HEK293T	Quiescent Gene
chr11	73729800	73730200	E4	HEK293T	Accessible only
chr11	73730200	73735200	E15	HEK293T	Quiescent Gene
chr11	73735200	73735800	E8	HEK293T	Gene body
chr11	73735800	73736200	E15	HEK293T	Quiescent Gene
chr11	73736200	73741000	E8	HEK293T	Gene body
chr11	73741000	73742200	E15	HEK293T	Quiescent Gene
chr11	73742200	73743200	E8	HEK293T	Gene body
chr11	73743200	73744800	E15	HEK293T	Quiescent Gene
chr11	73744800	73746200	E8	HEK293T	Gene body
chr11	73746200	73747600	E15	HEK293T	Quiescent Gene
chr11	73747600	73747800	E8	HEK293T	Gene body
chr11	73747800	73748600	E15	HEK293T	Quiescent Gene
chr11	73748600	73754800	E8	HEK293T	Gene body
chr11	73754800	73755800	E2	HEK293T	Transcription weak
chr11	73755800	73756400	E15	HEK293T	Quiescent Gene
chr11	73756400	73757400	E8	HEK293T	Gene body
chr11	73757400	73759400	E7	HEK293T	Enhancer weak
chr11	73759400	73759800	E6	HEK293T	Strong enhancer
chr11	73759800	73761600	E10	HEK293T	Active TSS
chr11	73761600	73761800	E6	HEK293T	Strong enhancer
chr11	73761800	73762000	E7	HEK293T	Enhancer weak
chr11	73762000	73762200	E8	HEK293T	Gene body
chr11	73762200	73763800	E15	HEK293T	Quiescent Gene
chr11	73763800	73764600	E11	HEK293T	Poised TSS
chr11	73764600	73766600	E13	HEK293T	Repressed polycomb
chr11	73766600	73767400	E8	HEK293T	Gene body
chr11	73767400	73770200	E15	HEK293T	Quiescent Gene
chr11	73770200	73770600	E4	HEK293T	Accessible only
chr11	73770600	73771200	E8	HEK293T	Gene body
chr11	73771200	73774400	E15	HEK293T	Quiescent Gene
chr11	73774400	73775400	E2	HEK293T	Transcription weak
chr11	73775400	73778400	E15	HEK293T	Quiescent Gene
chr11	73778400	73778800	E11	HEK293T	Poised TSS
chr11	73778800	73779000	E7	HEK293T	Enhancer weak
chr11	73779000	73779200	E6	HEK293T	Strong enhancer
chr11	73779200	73779800	E10	HEK293T	Active TSS
chr11	73779800	73780200	E6	HEK293T	Strong enhancer
chr11	73780200	73780800	E7	HEK293T	Enhancer weak
chr11	73780800	73781000	E11	HEK293T	Poised TSS
chr11	73781000	73783000	E13	HEK293T	Repressed polycomb
chr11	73783000	73785200	E11	HEK293T	Poised TSS
chr11	73785200	73786600	E14	HEK293T	Quiescent
chr11	73786600	73787000	E11	HEK293T	Poised TSS
chr11	73787000	73787200	E7	HEK293T	Enhancer weak
chr11	73787200	73787600	E6	HEK293T	Strong enhancer
chr11	73787600	73788800	E10	HEK293T	Active TSS
chr11	73788800	73789200	E6	HEK293T	Strong enhancer
chr11	73789200	73789800	E7	HEK293T	Enhancer weak
chr11	73789800	73790000	E8	HEK293T	Gene body
chr11	73790000	73791000	E15	HEK293T	Quiescent Gene
chr11	73791000	73792600	E2	HEK293T	Transcription weak
chr11	73792600	73794000	E15	HEK293T	Quiescent Gene
chr11	73794000	73795800	E2	HEK293T	Transcription weak
chr11	73795800	73796400	E3	HEK293T	Transcription strong
chr11	73796400	73797800	E2	HEK293T	Transcription weak
chr11	73797800	73805400	E15	HEK293T	Quiescent Gene
chr11	73805400	73805800	E2	HEK293T	Transcription weak
chr11	73805800	73806200	E1	HEK293T	Transcription
chr11	73806200	73810400	E2	HEK293T	Transcription weak
chr11	73810400	73812000	E15	HEK293T	Quiescent Gene
chr11	73812000	73816200	E2	HEK293T	Transcription weak
chr11	73816200	73816400	E1	HEK293T	Transcription
chr11	73816400	73816800	E2	HEK293T	Transcription weak
chr11	73816800	73817800	E15	HEK293T	Quiescent Gene
chr11	73817800	73818000	E8	HEK293T	Gene body
chr11	73818000	73818200	E15	HEK293T	Quiescent Gene
chr11	73818200	73818600	E8	HEK293T	Gene body
chr11	73818600	73819800	E15	HEK293T	Quiescent Gene
chr11	73819800	73820600	E2	HEK293T	Transcription weak
chr11	73820600	73821600	E15	HEK293T	Quiescent Gene
chr11	73821600	73822200	E4	HEK293T	Accessible only
chr11	73822200	73822600	E15	HEK293T	Quiescent Gene
chr11	73822600	73833400	E2	HEK293T	Transcription weak
chr11	73833400	73833600	E8	HEK293T	Gene body
chr11	73833600	73837800	E2	HEK293T	Transcription weak
chr11	73837800	73838200	E15	HEK293T	Quiescent Gene
chr11	73838200	73838400	E2	HEK293T	Transcription weak
chr11	73838400	73838800	E3	HEK293T	Transcription strong
chr11	73838800	73840400	E15	HEK293T	Quiescent Gene
chr11	73840400	73840800	E2	HEK293T	Transcription weak
chr11	73840800	73842000	E15	HEK293T	Quiescent Gene
chr11	73842000	73847000	E2	HEK293T	Transcription weak
chr11	73847000	73849000	E15	HEK293T	Quiescent Gene
chr11	73849000	73852800	E2	HEK293T	Transcription weak
chr11	73852800	73853800	E15	HEK293T	Quiescent Gene
chr11	73853800	73856600	E2	HEK293T	Transcription weak
chr11	73856600	73859400	E15	HEK293T	Quiescent Gene
chr11	73859400	73866400	E2	HEK293T	Transcription weak
chr11	73866400	73866600	E3	HEK293T	Transcription strong
chr11	73866600	73866800	E5	HEK293T	Flanking TSS
chr11	73866800	73868400	E15	HEK293T	Quiescent Gene
chr11	73868400	73868800	E2	HEK293T	Transcription weak
chr11	73868800	73869200	E15	HEK293T	Quiescent Gene
chr11	73869200	73869800	E4	HEK293T	Accessible only
chr11	73869800	73870400	E15	HEK293T	Quiescent Gene
chr11	73870400	73874600	E2	HEK293T	Transcription weak
chr11	73874600	73875200	E1	HEK293T	Transcription
chr11	73875200	73875400	E6	HEK293T	Strong enhancer
chr11	73875400	73875800	E7	HEK293T	Enhancer weak
chr11	73875800	73876000	E6	HEK293T	Strong enhancer
chr11	73876000	73877600	E10	HEK293T	Active TSS
chr11	73877600	73878000	E7	HEK293T	Enhancer weak
chr11	73878000	73878800	E11	HEK293T	Poised TSS
chr11	73878800	73881000	E8	HEK293T	Gene body
chr11	73881000	73882000	E15	HEK293T	Quiescent Gene
chr11	73882000	73884400	E2	HEK293T	Transcription weak
chr11	73884400	73885600	E15	HEK293T	Quiescent Gene
chr11	73885600	73888000	E2	HEK293T	Transcription weak
chr11	73888000	73889000	E15	HEK293T	Quiescent Gene
chr11	73889000	73890000	E2	HEK293T	Transcription weak
chr11	73890000	73891400	E15	HEK293T	Quiescent Gene
chr11	73891400	73895000	E2	HEK293T	Transcription weak
chr11	73895000	73896600	E15	HEK293T	Quiescent Gene
chr11	73896600	73897000	E1	HEK293T	Transcription
chr11	73897000	73903200	E2	HEK293T	Transcription weak
chr11	73903200	73905000	E15	HEK293T	Quiescent Gene
chr11	73905000	73905400	E2	HEK293T	Transcription weak
chr11	73905400	73907200	E15	HEK293T	Quiescent Gene
chr11	73907200	73907800	E4	HEK293T	Accessible only
chr11	73907800	73908600	E15	HEK293T	Quiescent Gene
chr11	73908600	73915600	E2	HEK293T	Transcription weak
chr11	73915600	73917000	E15	HEK293T	Quiescent Gene
chr11	73917000	73930600	E2	HEK293T	Transcription weak
chr11	73930600	73931200	E15	HEK293T	Quiescent Gene
chr11	73931200	73931600	E5	HEK293T	Flanking TSS
chr11	73931600	73931800	E4	HEK293T	Accessible only
chr11	73931800	73932000	E15	HEK293T	Quiescent Gene
chr11	73932000	73933400	E2	HEK293T	Transcription weak
chr11	73933400	73935800	E15	HEK293T	Quiescent Gene
chr11	73935800	73938800	E2	HEK293T	Transcription weak
chr11	73938800	73939400	E15	HEK293T	Quiescent Gene
chr11	73939400	73939800	E11	HEK293T	Poised TSS
chr11	73939800	73941200	E15	HEK293T	Quiescent Gene
chr11	73941200	73942200	E2	HEK293T	Transcription weak
chr11	73942200	73949200	E15	HEK293T	Quiescent Gene
chr11	73949200	73949600	E4	HEK293T	Accessible only
chr11	73949600	73950600	E15	HEK293T	Quiescent Gene
chr11	73950600	73951600	E4	HEK293T	Accessible only
chr11	73951600	73952400	E15	HEK293T	Quiescent Gene
chr11	73952400	73952800	E4	HEK293T	Accessible only
chr11	73952800	73956000	E15	HEK293T	Quiescent Gene
chr11	73956000	73956600	E5	HEK293T	Flanking TSS
chr11	73956600	73959600	E4	HEK293T	Accessible only
chr11	73959600	73961400	E15	HEK293T	Quiescent Gene
chr11	73961400	73961600	E4	HEK293T	Accessible only
chr11	73961600	73963800	E15	HEK293T	Quiescent Gene
chr11	73963800	73965200	E5	HEK293T	Flanking TSS
chr11	73965200	73966600	E4	HEK293T	Accessible only
chr11	73966600	73968400	E15	HEK293T	Quiescent Gene
chr11	73968400	73970600	E4	HEK293T	Accessible only
chr11	73970600	73971400	E15	HEK293T	Quiescent Gene
chr11	73971400	73972800	E4	HEK293T	Accessible only
chr11	73972800	73974800	E3	HEK293T	Transcription strong
chr11	73974800	73980000	E2	HEK293T	Transcription weak
chr11	73980000	73981000	E3	HEK293T	Transcription strong
chr11	73981000	73981800	E5	HEK293T	Flanking TSS
chr11	73981800	73982400	E6	HEK293T	Strong enhancer
chr11	73982400	73983600	E10	HEK293T	Active TSS
chr11	73983600	73984400	E6	HEK293T	Strong enhancer
chr11	73984400	73985000	E7	HEK293T	Enhancer weak
chr11	73985000	73998800	E13	HEK293T	Repressed polycomb
chr11	73998800	74000000	E15	HEK293T	Quiescent Gene
chr11	74000000	74001800	E4	HEK293T	Accessible only
chr11	74001800	74002400	E3	HEK293T	Transcription strong
chr11	74002400	74004400	E2	HEK293T	Transcription weak
chr11	74004400	74006400	E3	HEK293T	Transcription strong
chr11	74006400	74008400	E4	HEK293T	Accessible only
chr11	74008400	74009400	E3	HEK293T	Transcription strong
chr11	74009400	74010200	E2	HEK293T	Transcription weak
chr11	74010200	74012000	E3	HEK293T	Transcription strong
chr11	74012000	74013000	E2	HEK293T	Transcription weak
chr11	74013000	74015600	E3	HEK293T	Transcription strong
chr11	74015600	74016200	E2	HEK293T	Transcription weak
chr11	74016200	74019000	E3	HEK293T	Transcription strong
chr11	74019000	74019200	E2	HEK293T	Transcription weak
chr11	74019200	74019400	E15	HEK293T	Quiescent Gene
chr11	74019400	74019600	E2	HEK293T	Transcription weak
chr11	74019600	74019800	E15	HEK293T	Quiescent Gene
chr11	74019800	74023800	E2	HEK293T	Transcription weak
chr11	74023800	74024600	E15	HEK293T	Quiescent Gene
chr11	74024600	74025000	E4	HEK293T	Accessible only
chr11	74025000	74025600	E15	HEK293T	Quiescent Gene
chr11	74025600	74028000	E2	HEK293T	Transcription weak
chr11	74028000	74029000	E3	HEK293T	Transcription strong
chr11	74029000	74033200	E2	HEK293T	Transcription weak
chr11	74033200	74034000	E3	HEK293T	Transcription strong
chr11	74034000	74042800	E2	HEK293T	Transcription weak
chr11	74042800	74046200	E15	HEK293T	Quiescent Gene
chr11	74046200	74055200	E2	HEK293T	Transcription weak
chr11	74055200	74055600	E3	HEK293T	Transcription strong
chr11	74055600	74055800	E5	HEK293T	Flanking TSS
chr11	74055800	74056800	E7	HEK293T	Enhancer weak
chr11	74056800	74057400	E8	HEK293T	Gene body
chr11	74057400	74061000	E2	HEK293T	Transcription weak
chr11	74061000	74066400	E15	HEK293T	Quiescent Gene
chr11	74066400	74070200	E8	HEK293T	Gene body
chr11	74070200	74075000	E2	HEK293T	Transcription weak
chr11	74075000	74076600	E15	HEK293T	Quiescent Gene
chr11	74076600	74078000	E2	HEK293T	Transcription weak
chr11	74078000	74078400	E3	HEK293T	Transcription strong
chr11	74078400	74079400	E2	HEK293T	Transcription weak
chr11	74079400	74081000	E15	HEK293T	Quiescent Gene
chr11	74081000	74094800	E2	HEK293T	Transcription weak
chr11	74094800	74097600	E15	HEK293T	Quiescent Gene
chr11	74097600	74098000	E8	HEK293T	Gene body
chr11	74098000	74103600	E2	HEK293T	Transcription weak
chr11	74103600	74105000	E15	HEK293T	Quiescent Gene
chr11	74105000	74118200	E2	HEK293T	Transcription weak
chr11	74118200	74120200	E15	HEK293T	Quiescent Gene
chr11	74120200	74122200	E2	HEK293T	Transcription weak
chr11	74122200	74126600	E15	HEK293T	Quiescent Gene
chr11	74126600	74128200	E2	HEK293T	Transcription weak
chr11	74128200	74128600	E15	HEK293T	Quiescent Gene
chr11	74128600	74134400	E2	HEK293T	Transcription weak
chr11	74134400	74134800	E8	HEK293T	Gene body
chr11	74134800	74136400	E7	HEK293T	Enhancer weak
chr11	74136400	74137200	E8	HEK293T	Gene body
chr11	74137200	74137600	E15	HEK293T	Quiescent Gene
chr11	74137600	74138200	E8	HEK293T	Gene body
chr11	74138200	74139200	E7	HEK293T	Enhancer weak
chr11	74139200	74139400	E1	HEK293T	Transcription
chr11	74139400	74140200	E2	HEK293T	Transcription weak
chr11	74140200	74141000	E15	HEK293T	Quiescent Gene
chr11	74141000	74142200	E8	HEK293T	Gene body
chr11	74142200	74147400	E15	HEK293T	Quiescent Gene
chr11	74147400	74149200	E8	HEK293T	Gene body
chr11	74149200	74155800	E15	HEK293T	Quiescent Gene
chr11	74155800	74157000	E2	HEK293T	Transcription weak
chr11	74157000	74158400	E8	HEK293T	Gene body
chr11	74158400	74161400	E2	HEK293T	Transcription weak
chr11	74161400	74161600	E8	HEK293T	Gene body
chr11	74161600	74163600	E15	HEK293T	Quiescent Gene
chr11	74163600	74168200	E2	HEK293T	Transcription weak
chr11	74168200	74168600	E1	HEK293T	Transcription
chr11	74168600	74169800	E7	HEK293T	Enhancer weak
chr11	74169800	74170200	E6	HEK293T	Strong enhancer
chr11	74170200	74171600	E10	HEK293T	Active TSS
chr11	74171600	74172200	E6	HEK293T	Strong enhancer
chr11	74172200	74173400	E7	HEK293T	Enhancer weak
chr11	74173400	74174600	E8	HEK293T	Gene body
chr11	74174600	74175400	E15	HEK293T	Quiescent Gene
chr11	74175400	74176200	E8	HEK293T	Gene body
chr11	74176200	74177600	E15	HEK293T	Quiescent Gene
chr11	74177600	74178000	E11	HEK293T	Poised TSS
chr11	74178000	74178200	E8	HEK293T	Gene body
chr11	74178200	74179200	E15	HEK293T	Quiescent Gene
chr11	74179200	74179600	E11	HEK293T	Poised TSS
chr11	74179600	74180000	E7	HEK293T	Enhancer weak
chr11	74180000	74182600	E15	HEK293T	Quiescent Gene
chr11	74182600	74183000	E8	HEK293T	Gene body
chr11	74183000	74184000	E15	HEK293T	Quiescent Gene
chr11	74184000	74185200	E8	HEK293T	Gene body
chr11	74185200	74186400	E7	HEK293T	Enhancer weak
chr11	74186400	74187000	E8	HEK293T	Gene body
chr11	74187000	74188200	E15	HEK293T	Quiescent Gene
chr11	74188200	74188600	E2	HEK293T	Transcription weak
chr11	74188600	74189200	E15	HEK293T	Quiescent Gene
chr11	74189200	74196400	E8	HEK293T	Gene body
chr11	74196400	74207600	E15	HEK293T	Quiescent Gene
chr11	74207600	74211000	E2	HEK293T	Transcription weak
chr11	74211000	74211800	E15	HEK293T	Quiescent Gene
chr11	74211800	74213600	E2	HEK293T	Transcription weak
chr11	74213600	74219400	E15	HEK293T	Quiescent Gene
chr11	74219400	74220400	E8	HEK293T	Gene body
chr11	74220400	74220800	E5	HEK293T	Flanking TSS
chr11	74220800	74221200	E8	HEK293T	Gene body
chr11	74221200	74226800	E15	HEK293T	Quiescent Gene
chr11	74226800	74227200	E4	HEK293T	Accessible only
chr11	74227200	74230200	E15	HEK293T	Quiescent Gene
chr11	74230200	74241000	E2	HEK293T	Transcription weak
chr11	74241000	74246000	E15	HEK293T	Quiescent Gene
chr11	74246000	74254600	E2	HEK293T	Transcription weak
chr11	74254600	74255800	E3	HEK293T	Transcription strong
chr11	74255800	74256800	E4	HEK293T	Accessible only
chr11	74256800	74258400	E15	HEK293T	Quiescent Gene
chr11	74258400	74258600	E4	HEK293T	Accessible only
chr11	74258600	74262600	E15	HEK293T	Quiescent Gene
chr11	74262600	74263400	E4	HEK293T	Accessible only
chr11	74263400	74264400	E15	HEK293T	Quiescent Gene
chr11	74264400	74265400	E4	HEK293T	Accessible only
chr11	74265400	74266800	E15	HEK293T	Quiescent Gene
chr11	74266800	74269800	E12	HEK293T	Bivalent
chr11	74269800	74278400	E13	HEK293T	Repressed polycomb
chr11	74278400	74279800	E12	HEK293T	Bivalent
chr11	74279800	74280600	E15	HEK293T	Quiescent Gene
chr11	74280600	74280800	E13	HEK293T	Repressed polycomb
chr11	74280800	74283400	E15	HEK293T	Quiescent Gene
chr11	74283400	74283800	E4	HEK293T	Accessible only
chr11	74283800	74284000	E13	HEK293T	Repressed polycomb
chr11	74284000	74284200	E15	HEK293T	Quiescent Gene
chr11	74284200	74306000	E13	HEK293T	Repressed polycomb
chr11	74306000	74306600	E12	HEK293T	Bivalent
chr11	74306600	74306800	E4	HEK293T	Accessible only
chr11	74306800	74307000	E5	HEK293T	Flanking TSS
chr11	74307000	74307400	E4	HEK293T	Accessible only
chr11	74307400	74307600	E15	HEK293T	Quiescent Gene
chr11	74307600	74309200	E8	HEK293T	Gene body
chr11	74309200	74309600	E4	HEK293T	Accessible only
chr11	74309600	74310400	E15	HEK293T	Quiescent Gene
chr11	74310400	74311000	E4	HEK293T	Accessible only
chr11	74311000	74311200	E5	HEK293T	Flanking TSS
chr11	74311200	74311400	E6	HEK293T	Strong enhancer
chr11	74311400	74312200	E5	HEK293T	Flanking TSS
chr11	74312200	74321400	E15	HEK293T	Quiescent Gene
chr11	74321400	74322000	E4	HEK293T	Accessible only
chr11	74322000	74327800	E15	HEK293T	Quiescent Gene
chr11	74327800	74328600	E2	HEK293T	Transcription weak
chr11	74328600	74330200	E15	HEK293T	Quiescent Gene
chr11	74330200	74330600	E8	HEK293T	Gene body
chr11	74330600	74341400	E15	HEK293T	Quiescent Gene
chr11	74341400	74342200	E2	HEK293T	Transcription weak
chr11	74342200	74345600	E15	HEK293T	Quiescent Gene
chr11	74345600	74346200	E8	HEK293T	Gene body
chr11	74346200	74354000	E15	HEK293T	Quiescent Gene
chr11	74354000	74354200	E4	HEK293T	Accessible only
chr11	74354200	74360200	E15	HEK293T	Quiescent Gene
chr11	74360200	74361600	E2	HEK293T	Transcription weak
chr11	74361600	74369600	E15	HEK293T	Quiescent Gene
chr11	74369600	74371400	E8	HEK293T	Gene body
chr11	74371400	74372000	E7	HEK293T	Enhancer weak
chr11	74372000	74372400	E8	HEK293T	Gene body
chr11	74372400	74381000	E15	HEK293T	Quiescent Gene
chr11	74381000	74381600	E11	HEK293T	Poised TSS
chr11	74381600	74388400	E13	HEK293T	Repressed polycomb
chr11	74388400	74388800	E12	HEK293T	Bivalent
chr11	74388800	74389200	E7	HEK293T	Enhancer weak
chr11	74389200	74389400	E8	HEK293T	Gene body
chr11	74389400	74392600	E15	HEK293T	Quiescent Gene
chr11	74392600	74393000	E8	HEK293T	Gene body
chr11	74393000	74396800	E15	HEK293T	Quiescent Gene
chr11	74396800	74397000	E8	HEK293T	Gene body
chr11	74397000	74398000	E5	HEK293T	Flanking TSS
chr11	74398000	74398200	E6	HEK293T	Strong enhancer
chr11	74398200	74399200	E10	HEK293T	Active TSS
chr11	74399200	74399400	E6	HEK293T	Strong enhancer
chr11	74399400	74399600	E7	HEK293T	Enhancer weak
chr11	74399600	74400200	E11	HEK293T	Poised TSS
chr11	74400200	74409600	E13	HEK293T	Repressed polycomb
chr11	74409600	74417600	E15	HEK293T	Quiescent Gene
chr11	74417600	74417800	E4	HEK293T	Accessible only
chr11	74417800	74418200	E10	HEK293T	Active TSS
chr11	74418200	74419200	E6	HEK293T	Strong enhancer
chr11	74419200	74419400	E7	HEK293T	Enhancer weak
chr11	74419400	74419600	E8	HEK293T	Gene body
chr11	74419600	74420400	E15	HEK293T	Quiescent Gene
chr11	74420400	74420800	E8	HEK293T	Gene body
chr11	74420800	74427800	E15	HEK293T	Quiescent Gene
chr11	74427800	74429000	E13	HEK293T	Repressed polycomb
chr11	74429000	74429400	E12	HEK293T	Bivalent
chr11	74429400	74433800	E13	HEK293T	Repressed polycomb
chr11	74433800	74435800	E11	HEK293T	Poised TSS
chr11	74435800	74437000	E15	HEK293T	Quiescent Gene
chr11	74437000	74437400	E4	HEK293T	Accessible only
chr11	74437400	74437600	E5	HEK293T	Flanking TSS
chr11	74437600	74438000	E11	HEK293T	Poised TSS
chr11	74438000	74440200	E14	HEK293T	Quiescent
chr11	74440200	74442200	E15	HEK293T	Quiescent Gene
chr11	74442200	74442400	E8	HEK293T	Gene body
chr11	74442400	74442800	E7	HEK293T	Enhancer weak
chr11	74442800	74444000	E6	HEK293T	Strong enhancer
chr11	74444000	74444400	E7	HEK293T	Enhancer weak
chr11	74444400	74444800	E5	HEK293T	Flanking TSS
chr11	74444800	74445400	E12	HEK293T	Bivalent
chr11	74445400	74448000	E13	HEK293T	Repressed polycomb
chr11	74448000	74449000	E15	HEK293T	Quiescent Gene
chr11	74449000	74449200	E8	HEK293T	Gene body
chr11	74449200	74449800	E5	HEK293T	Flanking TSS
chr11	74449800	74450800	E4	HEK293T	Accessible only
chr11	74450800	74453200	E15	HEK293T	Quiescent Gene
chr11	74453200	74453800	E4	HEK293T	Accessible only
chr11	74453800	74457200	E15	HEK293T	Quiescent Gene
chr11	74457200	74457400	E4	HEK293T	Accessible only
chr11	74457400	74460600	E15	HEK293T	Quiescent Gene
chr11	74460600	74461000	E4	HEK293T	Accessible only
chr11	74461000	74461800	E15	HEK293T	Quiescent Gene
chr11	74461800	74462800	E4	HEK293T	Accessible only
chr11	74462800	74466200	E15	HEK293T	Quiescent Gene
chr11	74466200	74468400	E4	HEK293T	Accessible only
chr11	74468400	74470600	E15	HEK293T	Quiescent Gene
chr11	74470600	74471000	E4	HEK293T	Accessible only
chr11	74471000	74475800	E15	HEK293T	Quiescent Gene
chr11	74475800	74476800	E4	HEK293T	Accessible only
chr11	74476800	74479800	E15	HEK293T	Quiescent Gene
chr11	74479800	74487400	E13	HEK293T	Repressed polycomb
chr11	74487400	74488600	E12	HEK293T	Bivalent
chr11	74488600	74491800	E13	HEK293T	Repressed polycomb
chr11	74491800	74492000	E11	HEK293T	Poised TSS
chr11	74492000	74492200	E5	HEK293T	Flanking TSS
chr11	74492200	74493000	E6	HEK293T	Strong enhancer
chr11	74493000	74494000	E10	HEK293T	Active TSS
chr11	74494000	74494200	E6	HEK293T	Strong enhancer
chr11	74494200	74494400	E7	HEK293T	Enhancer weak
chr11	74494400	74494800	E11	HEK293T	Poised TSS
chr11	74494800	74506800	E15	HEK293T	Quiescent Gene
chr11	74506800	74507600	E4	HEK293T	Accessible only
chr11	74507600	74512200	E15	HEK293T	Quiescent Gene
chr11	74512200	74520800	E14	HEK293T	Quiescent
chr11	74520800	74522200	E15	HEK293T	Quiescent Gene
chr11	74522200	74522600	E4	HEK293T	Accessible only
chr11	74522600	74523000	E5	HEK293T	Flanking TSS
chr11	74523000	74523600	E8	HEK293T	Gene body
chr11	74523600	74524400	E15	HEK293T	Quiescent Gene
chr11	74524400	74525000	E4	HEK293T	Accessible only
chr11	74525000	74551400	E15	HEK293T	Quiescent Gene
chr11	74551400	74551800	E4	HEK293T	Accessible only
chr11	74551800	74559000	E15	HEK293T	Quiescent Gene
chr11	74559000	74560200	E4	HEK293T	Accessible only
chr11	74560200	74570400	E15	HEK293T	Quiescent Gene
chr11	74570400	74571600	E4	HEK293T	Accessible only
chr11	74571600	74578000	E15	HEK293T	Quiescent Gene
chr11	74578000	74578400	E4	HEK293T	Accessible only
chr11	74578400	74584800	E15	HEK293T	Quiescent Gene
chr11	74584800	74585000	E12	HEK293T	Bivalent
chr11	74585000	74590800	E13	HEK293T	Repressed polycomb
chr11	74590800	74591400	E8	HEK293T	Gene body
chr11	74591400	74591800	E7	HEK293T	Enhancer weak
chr11	74591800	74592400	E6	HEK293T	Strong enhancer
chr11	74592400	74593600	E10	HEK293T	Active TSS
chr11	74593600	74594200	E7	HEK293T	Enhancer weak
chr11	74594200	74594800	E1	HEK293T	Transcription
chr11	74594800	74611400	E2	HEK293T	Transcription weak
chr11	74611400	74611800	E3	HEK293T	Transcription strong
chr11	74611800	74623600	E2	HEK293T	Transcription weak
chr11	74623600	74623800	E15	HEK293T	Quiescent Gene
chr11	74623800	74624200	E8	HEK293T	Gene body
chr11	74624200	74624800	E1	HEK293T	Transcription
chr11	74624800	74634600	E2	HEK293T	Transcription weak
chr11	74634600	74635000	E3	HEK293T	Transcription strong
chr11	74635000	74638400	E2	HEK293T	Transcription weak
chr11	74638400	74638600	E8	HEK293T	Gene body
chr11	74638600	74638800	E7	HEK293T	Enhancer weak
chr11	74638800	74639800	E6	HEK293T	Strong enhancer
chr11	74639800	74640800	E9	HEK293T	Genic Enhancer
chr11	74640800	74641200	E1	HEK293T	Transcription
chr11	74641200	74646000	E2	HEK293T	Transcription weak
chr11	74646000	74647000	E8	HEK293T	Gene body
chr11	74647000	74647800	E1	HEK293T	Transcription
chr11	74647800	74655200	E2	HEK293T	Transcription weak
chr11	74655200	74658200	E15	HEK293T	Quiescent Gene
chr11	74658200	74659400	E2	HEK293T	Transcription weak
chr11	74659400	74660600	E15	HEK293T	Quiescent Gene
chr11	74660600	74663000	E2	HEK293T	Transcription weak
chr11	74663000	74669400	E15	HEK293T	Quiescent Gene
chr11	74669400	74669800	E4	HEK293T	Accessible only
chr11	74669800	74670800	E3	HEK293T	Transcription strong
chr11	74670800	74671400	E2	HEK293T	Transcription weak
chr11	74671400	74672000	E3	HEK293T	Transcription strong
chr11	74672000	74672400	E2	HEK293T	Transcription weak
chr11	74672400	74673600	E3	HEK293T	Transcription strong
chr11	74673600	74676800	E15	HEK293T	Quiescent Gene
chr11	74676800	74677400	E4	HEK293T	Accessible only
chr11	74677400	74678400	E15	HEK293T	Quiescent Gene
chr11	74678400	74685000	E4	HEK293T	Accessible only
chr11	74685000	74687000	E15	HEK293T	Quiescent Gene
chr11	74687000	74689000	E4	HEK293T	Accessible only
chr11	74689000	74689600	E15	HEK293T	Quiescent Gene
chr11	74689600	74689800	E4	HEK293T	Accessible only
chr11	74689800	74691200	E15	HEK293T	Quiescent Gene
chr11	74691200	74694600	E4	HEK293T	Accessible only
chr11	74694600	74696000	E15	HEK293T	Quiescent Gene
chr11	74696000	74700000	E4	HEK293T	Accessible only
chr11	74700000	74701000	E15	HEK293T	Quiescent Gene
chr11	74701000	74702400	E4	HEK293T	Accessible only
chr11	74702400	74702800	E5	HEK293T	Flanking TSS
chr11	74702800	74704000	E4	HEK293T	Accessible only
chr11	74704000	74704800	E15	HEK293T	Quiescent Gene
chr11	74704800	74708800	E4	HEK293T	Accessible only
chr11	74708800	74709600	E15	HEK293T	Quiescent Gene
chr11	74709600	74710600	E4	HEK293T	Accessible only
chr11	74710600	74711000	E5	HEK293T	Flanking TSS
chr11	74711000	74712400	E15	HEK293T	Quiescent Gene
chr11	74712400	74713400	E4	HEK293T	Accessible only
chr11	74713400	74717600	E15	HEK293T	Quiescent Gene
chr11	74717600	74718600	E4	HEK293T	Accessible only
chr11	74718600	74719400	E15	HEK293T	Quiescent Gene
chr11	74719400	74721600	E4	HEK293T	Accessible only
chr11	74721600	74725600	E15	HEK293T	Quiescent Gene
chr11	74725600	74726200	E4	HEK293T	Accessible only
chr11	74726200	74726400	E12	HEK293T	Bivalent
chr11	74726400	74727000	E5	HEK293T	Flanking TSS
chr11	74727000	74727200	E4	HEK293T	Accessible only
chr11	74727200	74727800	E12	HEK293T	Bivalent
chr11	74727800	74728200	E4	HEK293T	Accessible only
chr11	74728200	74730800	E12	HEK293T	Bivalent
chr11	74730800	74731800	E5	HEK293T	Flanking TSS
chr11	74731800	74732800	E12	HEK293T	Bivalent
chr11	74732800	74734800	E13	HEK293T	Repressed polycomb
chr11	74734800	74736800	E12	HEK293T	Bivalent
chr11	74736800	74737800	E13	HEK293T	Repressed polycomb
chr11	74737800	74739600	E15	HEK293T	Quiescent Gene
chr11	74739600	74740200	E5	HEK293T	Flanking TSS
chr11	74740200	74740400	E4	HEK293T	Accessible only
chr11	74740400	74747600	E15	HEK293T	Quiescent Gene
chr11	74747600	74747800	E4	HEK293T	Accessible only
chr11	74747800	74748000	E8	HEK293T	Gene body
chr11	74748000	74748200	E5	HEK293T	Flanking TSS
chr11	74748200	74749600	E10	HEK293T	Active TSS
chr11	74749600	74749800	E6	HEK293T	Strong enhancer
chr11	74749800	74750400	E7	HEK293T	Enhancer weak
chr11	74750400	74754000	E8	HEK293T	Gene body
chr11	74754000	74755400	E7	HEK293T	Enhancer weak
chr11	74755400	74756000	E11	HEK293T	Poised TSS
chr11	74756000	74762600	E15	HEK293T	Quiescent Gene
chr11	74762600	74764600	E2	HEK293T	Transcription weak
chr11	74764600	74766400	E15	HEK293T	Quiescent Gene
chr11	74766400	74767400	E12	HEK293T	Bivalent
chr11	74767400	74768600	E8	HEK293T	Gene body
chr11	74768600	74771600	E15	HEK293T	Quiescent Gene
chr11	74771600	74772800	E8	HEK293T	Gene body
chr11	74772800	74773800	E7	HEK293T	Enhancer weak
chr11	74773800	74776400	E8	HEK293T	Gene body
chr11	74776400	74777000	E15	HEK293T	Quiescent Gene
chr11	74777000	74779200	E13	HEK293T	Repressed polycomb
chr11	74779200	74780600	E12	HEK293T	Bivalent
chr11	74780600	74781600	E8	HEK293T	Gene body
chr11	74781600	74789800	E15	HEK293T	Quiescent Gene
chr11	74789800	74793200	E2	HEK293T	Transcription weak
chr11	74793200	74795200	E15	HEK293T	Quiescent Gene
chr11	74795200	74795600	E2	HEK293T	Transcription weak
chr11	74795600	74796800	E15	HEK293T	Quiescent Gene
chr11	74796800	74797000	E2	HEK293T	Transcription weak
chr11	74797000	74797200	E15	HEK293T	Quiescent Gene
chr11	74797200	74798000	E2	HEK293T	Transcription weak
chr11	74798000	74802200	E15	HEK293T	Quiescent Gene
chr11	74802200	74803400	E2	HEK293T	Transcription weak
chr11	74803400	74806800	E15	HEK293T	Quiescent Gene
chr11	74806800	74807400	E8	HEK293T	Gene body
chr11	74807400	74813000	E15	HEK293T	Quiescent Gene
chr11	74813000	74819000	E2	HEK293T	Transcription weak
chr11	74819000	74819800	E15	HEK293T	Quiescent Gene
chr11	74819800	74827800	E2	HEK293T	Transcription weak
chr11	74827800	74833400	E15	HEK293T	Quiescent Gene
chr11	74833400	74842200	E2	HEK293T	Transcription weak
chr11	74842200	74844800	E3	HEK293T	Transcription strong
chr11	74844800	74846200	E2	HEK293T	Transcription weak
chr11	74846200	74847600	E15	HEK293T	Quiescent Gene
chr11	74847600	74847800	E2	HEK293T	Transcription weak
chr11	74847800	74848600	E3	HEK293T	Transcription strong
chr11	74848600	74848800	E4	HEK293T	Accessible only
chr11	74848800	74849400	E2	HEK293T	Transcription weak
chr11	74849400	74850400	E3	HEK293T	Transcription strong
chr11	74850400	74853600	E2	HEK293T	Transcription weak
chr11	74853600	74855400	E15	HEK293T	Quiescent Gene
chr11	74855400	74857200	E2	HEK293T	Transcription weak
chr11	74857200	74858600	E15	HEK293T	Quiescent Gene
chr11	74858600	74865400	E2	HEK293T	Transcription weak
chr11	74865400	74866000	E3	HEK293T	Transcription strong
chr11	74866000	74866600	E2	HEK293T	Transcription weak
chr11	74866600	74869600	E15	HEK293T	Quiescent Gene
chr11	74869600	74870200	E2	HEK293T	Transcription weak
chr11	74870200	74871400	E3	HEK293T	Transcription strong
chr11	74871400	74876800	E2	HEK293T	Transcription weak
chr11	74876800	74877200	E15	HEK293T	Quiescent Gene
chr11	74877200	74877400	E2	HEK293T	Transcription weak
chr11	74877400	74882000	E15	HEK293T	Quiescent Gene
chr11	74882000	74882200	E1	HEK293T	Transcription
chr11	74882200	74882800	E13	HEK293T	Repressed polycomb
chr11	74882800	74884000	E1	HEK293T	Transcription
chr11	74884000	74886400	E2	HEK293T	Transcription weak
chr11	74886400	74887200	E15	HEK293T	Quiescent Gene
chr11	74887200	74888400	E2	HEK293T	Transcription weak
chr11	74888400	74895000	E15	HEK293T	Quiescent Gene
chr11	74895000	74896200	E2	HEK293T	Transcription weak
chr11	74896200	74905600	E15	HEK293T	Quiescent Gene
chr11	74905600	74911400	E2	HEK293T	Transcription weak
chr11	74911400	74914200	E15	HEK293T	Quiescent Gene
chr11	74914200	74915800	E2	HEK293T	Transcription weak
chr11	74915800	74916600	E15	HEK293T	Quiescent Gene
chr11	74916600	74921200	E2	HEK293T	Transcription weak
chr11	74921200	74929400	E15	HEK293T	Quiescent Gene
chr11	74929400	74930400	E4	HEK293T	Accessible only
chr11	74930400	74932400	E15	HEK293T	Quiescent Gene
chr11	74932400	74937000	E2	HEK293T	Transcription weak
chr11	74937000	74939000	E15	HEK293T	Quiescent Gene
chr11	74939000	74942000	E2	HEK293T	Transcription weak
chr11	74942000	74942200	E15	HEK293T	Quiescent Gene
chr11	74942200	74944200	E2	HEK293T	Transcription weak
chr11	74944200	74946800	E15	HEK293T	Quiescent Gene
chr11	74946800	74947600	E2	HEK293T	Transcription weak
chr11	74947600	74948200	E11	HEK293T	Poised TSS
chr11	74948200	74948400	E7	HEK293T	Enhancer weak
chr11	74948400	74950200	E10	HEK293T	Active TSS
chr11	74950200	74950400	E6	HEK293T	Strong enhancer
chr11	74950400	74950800	E7	HEK293T	Enhancer weak
chr11	74950800	74951400	E11	HEK293T	Poised TSS
chr11	74951400	74954200	E8	HEK293T	Gene body
chr11	74954200	74955200	E2	HEK293T	Transcription weak
chr11	74955200	74956000	E15	HEK293T	Quiescent Gene
chr11	74956000	74956200	E4	HEK293T	Accessible only
chr11	74956200	74956400	E15	HEK293T	Quiescent Gene
chr11	74956400	74956800	E3	HEK293T	Transcription strong
chr11	74956800	74959800	E2	HEK293T	Transcription weak
chr11	74959800	74964000	E8	HEK293T	Gene body
chr11	74964000	74964400	E5	HEK293T	Flanking TSS
chr11	74964400	74964600	E8	HEK293T	Gene body
chr11	74964600	74966200	E15	HEK293T	Quiescent Gene
chr11	74966200	74981600	E2	HEK293T	Transcription weak
chr11	74981600	74987800	E15	HEK293T	Quiescent Gene
chr11	74987800	74988000	E8	HEK293T	Gene body
chr11	74988000	74988200	E7	HEK293T	Enhancer weak
chr11	74988200	74988600	E11	HEK293T	Poised TSS
chr11	74988600	74989600	E10	HEK293T	Active TSS
chr11	74989600	74990400	E7	HEK293T	Enhancer weak
chr11	74990400	74991600	E8	HEK293T	Gene body
chr11	74991600	74992200	E2	HEK293T	Transcription weak
chr11	74992200	74994000	E15	HEK293T	Quiescent Gene
chr11	74994000	74998400	E2	HEK293T	Transcription weak
chr11	74998400	75005200	E15	HEK293T	Quiescent Gene
chr11	75005200	75013000	E2	HEK293T	Transcription weak
chr11	75013000	75013400	E3	HEK293T	Transcription strong
chr11	75013400	75014600	E4	HEK293T	Accessible only
chr11	75014600	75017200	E15	HEK293T	Quiescent Gene
chr11	75017200	75017600	E2	HEK293T	Transcription weak
chr11	75017600	75019400	E15	HEK293T	Quiescent Gene
chr11	75019400	75020600	E2	HEK293T	Transcription weak
chr11	75020600	75020800	E15	HEK293T	Quiescent Gene
chr11	75020800	75021200	E4	HEK293T	Accessible only
chr11	75021200	75021400	E15	HEK293T	Quiescent Gene
chr11	75021400	75021600	E4	HEK293T	Accessible only
chr11	75021600	75022200	E15	HEK293T	Quiescent Gene
chr11	75022200	75024400	E4	HEK293T	Accessible only
chr11	75024400	75025200	E15	HEK293T	Quiescent Gene
chr11	75025200	75025800	E4	HEK293T	Accessible only
chr11	75025800	75030000	E15	HEK293T	Quiescent Gene
chr11	75030000	75033000	E4	HEK293T	Accessible only
chr11	75033000	75035800	E15	HEK293T	Quiescent Gene
chr11	75035800	75036000	E4	HEK293T	Accessible only
chr11	75036000	75036400	E5	HEK293T	Flanking TSS
chr11	75036400	75037200	E8	HEK293T	Gene body
chr11	75037200	75039400	E15	HEK293T	Quiescent Gene
chr11	75039400	75069600	E13	HEK293T	Repressed polycomb
chr11	75069600	75070200	E12	HEK293T	Bivalent
chr11	75070200	75072400	E13	HEK293T	Repressed polycomb
chr11	75072400	75074200	E12	HEK293T	Bivalent
chr11	75074200	75094800	E13	HEK293T	Repressed polycomb
chr11	75094800	75095400	E12	HEK293T	Bivalent
chr11	75095400	75095600	E4	HEK293T	Accessible only
chr11	75095600	75096600	E15	HEK293T	Quiescent Gene
chr11	75096600	75097000	E4	HEK293T	Accessible only
chr11	75097000	75103600	E15	HEK293T	Quiescent Gene
chr11	75103600	75103800	E8	HEK293T	Gene body
chr11	75103800	75105200	E15	HEK293T	Quiescent Gene
chr11	75105200	75105400	E8	HEK293T	Gene body
chr11	75105400	75105800	E5	HEK293T	Flanking TSS
chr11	75105800	75119400	E13	HEK293T	Repressed polycomb
chr11	75119400	75120000	E1	HEK293T	Transcription
chr11	75120000	75136200	E13	HEK293T	Repressed polycomb
chr11	75136200	75140200	E15	HEK293T	Quiescent Gene
chr11	75140200	75140600	E4	HEK293T	Accessible only
chr11	75140600	75141200	E5	HEK293T	Flanking TSS
chr11	75141200	75141400	E4	HEK293T	Accessible only
chr11	75141400	75142800	E15	HEK293T	Quiescent Gene
chr11	75142800	75148600	E4	HEK293T	Accessible only
chr11	75148600	75149600	E15	HEK293T	Quiescent Gene
chr11	75149600	75153000	E4	HEK293T	Accessible only
chr11	75153000	75159000	E15	HEK293T	Quiescent Gene
chr11	75159000	75159400	E4	HEK293T	Accessible only
chr11	75159400	75160200	E15	HEK293T	Quiescent Gene
chr11	75160200	75160400	E4	HEK293T	Accessible only
chr11	75160400	75161600	E15	HEK293T	Quiescent Gene
chr11	75161600	75165000	E4	HEK293T	Accessible only
chr11	75165000	75165400	E15	HEK293T	Quiescent Gene
chr11	75165400	75166200	E4	HEK293T	Accessible only
chr11	75166200	75170400	E15	HEK293T	Quiescent Gene
chr11	75170400	75170800	E4	HEK293T	Accessible only
chr11	75170800	75173200	E15	HEK293T	Quiescent Gene
chr11	75173200	75173600	E4	HEK293T	Accessible only
chr11	75173600	75175000	E15	HEK293T	Quiescent Gene
chr11	75175000	75177600	E4	HEK293T	Accessible only
chr11	75177600	75181600	E15	HEK293T	Quiescent Gene
chr11	75181600	75182000	E4	HEK293T	Accessible only
chr11	75182000	75190600	E15	HEK293T	Quiescent Gene
chr11	75190600	75191400	E4	HEK293T	Accessible only
chr11	75191400	75193200	E15	HEK293T	Quiescent Gene
chr11	75193200	75194200	E4	HEK293T	Accessible only
chr11	75194200	75195000	E15	HEK293T	Quiescent Gene
chr11	75195000	75197000	E4	HEK293T	Accessible only
chr11	75197000	75197200	E15	HEK293T	Quiescent Gene
chr11	75197200	75200600	E4	HEK293T	Accessible only
chr11	75200600	75202000	E15	HEK293T	Quiescent Gene
chr11	75202000	75205800	E4	HEK293T	Accessible only
chr11	75205800	75206000	E12	HEK293T	Bivalent
chr11	75206000	75206200	E15	HEK293T	Quiescent Gene
chr11	75206200	75207600	E13	HEK293T	Repressed polycomb
chr11	75207600	75210000	E12	HEK293T	Bivalent
chr11	75210000	75213400	E13	HEK293T	Repressed polycomb
chr11	75213400	75214800	E12	HEK293T	Bivalent
chr11	75214800	75218800	E13	HEK293T	Repressed polycomb
chr11	75218800	75219400	E12	HEK293T	Bivalent
chr11	75219400	75220200	E4	HEK293T	Accessible only
chr11	75220200	75223400	E15	HEK293T	Quiescent Gene
chr11	75223400	75224800	E4	HEK293T	Accessible only
chr11	75224800	75225200	E15	HEK293T	Quiescent Gene
chr11	75225200	75225400	E4	HEK293T	Accessible only
chr11	75225400	75226400	E12	HEK293T	Bivalent
chr11	75226400	75233200	E13	HEK293T	Repressed polycomb
chr11	75233200	75233600	E15	HEK293T	Quiescent Gene
chr11	75233600	75234200	E4	HEK293T	Accessible only
chr11	75234200	75237200	E15	HEK293T	Quiescent Gene
chr11	75237200	75240200	E4	HEK293T	Accessible only
chr11	75240200	75240800	E5	HEK293T	Flanking TSS
chr11	75240800	75241800	E6	HEK293T	Strong enhancer
chr11	75241800	75242000	E5	HEK293T	Flanking TSS
chr11	75242000	75242200	E6	HEK293T	Strong enhancer
chr11	75242200	75242600	E5	HEK293T	Flanking TSS
chr11	75242600	75243400	E4	HEK293T	Accessible only
chr11	75243400	75245600	E12	HEK293T	Bivalent
chr11	75245600	75246200	E4	HEK293T	Accessible only
chr11	75246200	75248000	E15	HEK293T	Quiescent Gene
chr11	75248000	75248200	E4	HEK293T	Accessible only
chr11	75248200	75248600	E5	HEK293T	Flanking TSS
chr11	75248600	75250200	E12	HEK293T	Bivalent
chr11	75250200	75259000	E13	HEK293T	Repressed polycomb
chr11	75259000	75259600	E15	HEK293T	Quiescent Gene
chr11	75259600	75266000	E4	HEK293T	Accessible only
chr11	75266000	75266600	E3	HEK293T	Transcription strong
chr11	75266600	75268800	E2	HEK293T	Transcription weak
chr11	75268800	75269600	E3	HEK293T	Transcription strong
chr11	75269600	75270200	E4	HEK293T	Accessible only
chr11	75270200	75271000	E15	HEK293T	Quiescent Gene
chr11	75271000	75271800	E4	HEK293T	Accessible only
chr11	75271800	75272800	E15	HEK293T	Quiescent Gene
chr11	75272800	75273400	E2	HEK293T	Transcription weak
chr11	75273400	75274400	E3	HEK293T	Transcription strong
chr11	75274400	75276800	E15	HEK293T	Quiescent Gene
chr11	75276800	75277000	E2	HEK293T	Transcription weak
chr11	75277000	75279400	E3	HEK293T	Transcription strong
chr11	75279400	75281000	E4	HEK293T	Accessible only
chr11	75281000	75284200	E3	HEK293T	Transcription strong
chr11	75284200	75285400	E15	HEK293T	Quiescent Gene
chr11	75285400	75286200	E4	HEK293T	Accessible only
chr11	75286200	75287000	E15	HEK293T	Quiescent Gene
chr11	75287000	75287800	E2	HEK293T	Transcription weak
chr11	75287800	75289000	E15	HEK293T	Quiescent Gene
chr11	75289000	75289400	E4	HEK293T	Accessible only
chr11	75289400	75290000	E3	HEK293T	Transcription strong
chr11	75290000	75290600	E4	HEK293T	Accessible only
chr11	75290600	75291600	E15	HEK293T	Quiescent Gene
chr11	75291600	75292200	E4	HEK293T	Accessible only
chr11	75292200	75292600	E15	HEK293T	Quiescent Gene
chr11	75292600	75294400	E4	HEK293T	Accessible only
chr11	75294400	75301200	E15	HEK293T	Quiescent Gene
chr11	75301200	75302400	E4	HEK293T	Accessible only
chr11	75302400	75306800	E15	HEK293T	Quiescent Gene
chr11	75306800	75311600	E4	HEK293T	Accessible only
chr11	75311600	75311800	E10	HEK293T	Active TSS
chr11	75311800	75312800	E6	HEK293T	Strong enhancer
chr11	75312800	75314400	E9	HEK293T	Genic Enhancer
chr11	75314400	75317400	E15	HEK293T	Quiescent Gene
chr11	75317400	75318200	E4	HEK293T	Accessible only
chr11	75318200	75319200	E15	HEK293T	Quiescent Gene
chr11	75319200	75321000	E4	HEK293T	Accessible only
chr11	75321000	75321800	E15	HEK293T	Quiescent Gene
chr11	75321800	75322200	E4	HEK293T	Accessible only
chr11	75322200	75324200	E15	HEK293T	Quiescent Gene
chr11	75324200	75325000	E4	HEK293T	Accessible only
chr11	75325000	75325800	E15	HEK293T	Quiescent Gene
chr11	75325800	75326000	E4	HEK293T	Accessible only
chr11	75326000	75326800	E5	HEK293T	Flanking TSS
chr11	75326800	75327200	E8	HEK293T	Gene body
chr11	75327200	75328400	E15	HEK293T	Quiescent Gene
chr11	75328400	75328600	E4	HEK293T	Accessible only
chr11	75328600	75329200	E5	HEK293T	Flanking TSS
chr11	75329200	75330000	E8	HEK293T	Gene body
chr11	75330000	75331000	E7	HEK293T	Enhancer weak
chr11	75331000	75331800	E8	HEK293T	Gene body
chr11	75331800	75334200	E15	HEK293T	Quiescent Gene
chr11	75334200	75334600	E8	HEK293T	Gene body
chr11	75334600	75335000	E5	HEK293T	Flanking TSS
chr11	75335000	75336200	E4	HEK293T	Accessible only
chr11	75336200	75337400	E15	HEK293T	Quiescent Gene
chr11	75337400	75337600	E4	HEK293T	Accessible only
chr11	75337600	75337800	E5	HEK293T	Flanking TSS
chr11	75337800	75339400	E4	HEK293T	Accessible only
chr11	75339400	75339800	E5	HEK293T	Flanking TSS
chr11	75339800	75341000	E6	HEK293T	Strong enhancer
chr11	75341000	75341200	E10	HEK293T	Active TSS
chr11	75341200	75342400	E4	HEK293T	Accessible only
chr11	75342400	75343800	E5	HEK293T	Flanking TSS
chr11	75343800	75344000	E8	HEK293T	Gene body
chr11	75344000	75344200	E15	HEK293T	Quiescent Gene
chr11	75344200	75347400	E4	HEK293T	Accessible only
chr11	75347400	75347800	E12	HEK293T	Bivalent
chr11	75347800	75348400	E4	HEK293T	Accessible only
chr11	75348400	75348600	E5	HEK293T	Flanking TSS
chr11	75348600	75349200	E8	HEK293T	Gene body
chr11	75349200	75350400	E7	HEK293T	Enhancer weak
chr11	75350400	75351600	E6	HEK293T	Strong enhancer
chr11	75351600	75352000	E10	HEK293T	Active TSS
chr11	75352000	75352400	E6	HEK293T	Strong enhancer
chr11	75352400	75352800	E5	HEK293T	Flanking TSS
chr11	75352800	75353200	E4	HEK293T	Accessible only
chr11	75353200	75353400	E12	HEK293T	Bivalent
chr11	75353400	75353600	E15	HEK293T	Quiescent Gene
chr11	75353600	75355200	E13	HEK293T	Repressed polycomb
chr11	75355200	75357000	E12	HEK293T	Bivalent
chr11	75357000	75359800	E13	HEK293T	Repressed polycomb
chr11	75359800	75362400	E14	HEK293T	Quiescent
chr11	75362400	75362800	E8	HEK293T	Gene body
chr11	75362800	75363400	E15	HEK293T	Quiescent Gene
chr11	75363400	75364200	E4	HEK293T	Accessible only
chr11	75364200	75371200	E15	HEK293T	Quiescent Gene
chr11	75371200	75371400	E2	HEK293T	Transcription weak
chr11	75371400	75371800	E8	HEK293T	Gene body
chr11	75371800	75372800	E7	HEK293T	Enhancer weak
chr11	75372800	75375400	E15	HEK293T	Quiescent Gene
chr11	75375400	75376200	E8	HEK293T	Gene body
chr11	75376200	75376600	E5	HEK293T	Flanking TSS
chr11	75376600	75380600	E15	HEK293T	Quiescent Gene
chr11	75380600	75381200	E4	HEK293T	Accessible only
chr11	75381200	75383200	E15	HEK293T	Quiescent Gene
chr11	75383200	75383600	E4	HEK293T	Accessible only
chr11	75383600	75384400	E15	HEK293T	Quiescent Gene
chr11	75384400	75385000	E5	HEK293T	Flanking TSS
chr11	75385000	75388400	E15	HEK293T	Quiescent Gene
chr11	75388400	75389400	E5	HEK293T	Flanking TSS
chr11	75389400	75395800	E15	HEK293T	Quiescent Gene
chr11	75395800	75396400	E4	HEK293T	Accessible only
chr11	75396400	75398600	E15	HEK293T	Quiescent Gene
chr11	75398600	75398800	E8	HEK293T	Gene body
chr11	75398800	75399000	E7	HEK293T	Enhancer weak
chr11	75399000	75399400	E6	HEK293T	Strong enhancer
chr11	75399400	75400200	E10	HEK293T	Active TSS
chr11	75400200	75400400	E6	HEK293T	Strong enhancer
chr11	75400400	75401000	E10	HEK293T	Active TSS
chr11	75401000	75402000	E6	HEK293T	Strong enhancer
chr11	75402000	75408600	E1	HEK293T	Transcription
chr11	75408600	75414800	E2	HEK293T	Transcription weak
chr11	75414800	75415200	E3	HEK293T	Transcription strong
chr11	75415200	75415600	E1	HEK293T	Transcription
chr11	75415600	75418200	E2	HEK293T	Transcription weak
chr11	75418200	75420000	E15	HEK293T	Quiescent Gene
chr11	75420000	75420800	E4	HEK293T	Accessible only
chr11	75420800	75421800	E3	HEK293T	Transcription strong
chr11	75421800	75422400	E2	HEK293T	Transcription weak
chr11	75422400	75424400	E3	HEK293T	Transcription strong
chr11	75424400	75427600	E4	HEK293T	Accessible only
chr11	75427600	75428400	E5	HEK293T	Flanking TSS
chr11	75428400	75428800	E10	HEK293T	Active TSS
chr11	75428800	75429200	E5	HEK293T	Flanking TSS
chr11	75429200	75430000	E4	HEK293T	Accessible only
chr11	75430000	75430600	E9	HEK293T	Genic Enhancer
chr11	75430600	75436600	E4	HEK293T	Accessible only
chr11	75436600	75437600	E15	HEK293T	Quiescent Gene
chr11	75437600	75440400	E4	HEK293T	Accessible only
chr11	75440400	75441200	E15	HEK293T	Quiescent Gene
chr11	75441200	75442600	E4	HEK293T	Accessible only
chr11	75442600	75443400	E15	HEK293T	Quiescent Gene
chr11	75443400	75445400	E4	HEK293T	Accessible only
chr11	75445400	75445800	E5	HEK293T	Flanking TSS
chr11	75445800	75446800	E4	HEK293T	Accessible only
chr11	75446800	75447600	E15	HEK293T	Quiescent Gene
chr11	75447600	75453200	E4	HEK293T	Accessible only
chr11	75453200	75454400	E15	HEK293T	Quiescent Gene
chr11	75454400	75455400	E4	HEK293T	Accessible only
chr11	75455400	75456200	E15	HEK293T	Quiescent Gene
chr11	75456200	75457000	E2	HEK293T	Transcription weak
chr11	75457000	75460800	E15	HEK293T	Quiescent Gene
chr11	75460800	75478000	E4	HEK293T	Accessible only
chr11	75478000	75478800	E15	HEK293T	Quiescent Gene
chr11	75478800	75479400	E4	HEK293T	Accessible only
chr11	75479400	75481200	E15	HEK293T	Quiescent Gene
chr11	75481200	75483600	E4	HEK293T	Accessible only
chr11	75483600	75485800	E15	HEK293T	Quiescent Gene
chr11	75485800	75488400	E4	HEK293T	Accessible only
chr11	75488400	75490400	E15	HEK293T	Quiescent Gene
chr11	75490400	75493800	E4	HEK293T	Accessible only
chr11	75493800	75495800	E15	HEK293T	Quiescent Gene
chr11	75495800	75497400	E4	HEK293T	Accessible only
chr11	75497400	75498400	E15	HEK293T	Quiescent Gene
chr11	75498400	75502200	E4	HEK293T	Accessible only
chr11	75502200	75502400	E15	HEK293T	Quiescent Gene
chr11	75502400	75504400	E4	HEK293T	Accessible only
chr11	75504400	75505200	E15	HEK293T	Quiescent Gene
chr11	75505200	75512400	E4	HEK293T	Accessible only
chr11	75512400	75513200	E15	HEK293T	Quiescent Gene
chr11	75513200	75514800	E4	HEK293T	Accessible only
chr11	75514800	75515600	E15	HEK293T	Quiescent Gene
chr11	75515600	75515800	E4	HEK293T	Accessible only
chr11	75515800	75516200	E15	HEK293T	Quiescent Gene
chr11	75516200	75516400	E4	HEK293T	Accessible only
chr11	75516400	75518000	E15	HEK293T	Quiescent Gene
chr11	75518000	75521400	E4	HEK293T	Accessible only
chr11	75521400	75521600	E15	HEK293T	Quiescent Gene
chr11	75521600	75523400	E4	HEK293T	Accessible only
chr11	75523400	75523600	E8	HEK293T	Gene body
chr11	75523600	75525200	E5	HEK293T	Flanking TSS
chr11	75525200	75525400	E6	HEK293T	Strong enhancer
chr11	75525400	75526200	E10	HEK293T	Active TSS
chr11	75526200	75526600	E6	HEK293T	Strong enhancer
chr11	75526600	75527200	E5	HEK293T	Flanking TSS
chr11	75527200	75529600	E4	HEK293T	Accessible only
chr11	75529600	75530600	E15	HEK293T	Quiescent Gene
chr11	75530600	75532200	E4	HEK293T	Accessible only
chr11	75532200	75532600	E5	HEK293T	Flanking TSS
chr11	75532600	75532800	E4	HEK293T	Accessible only
chr11	75532800	75534200	E15	HEK293T	Quiescent Gene
chr11	75534200	75535200	E4	HEK293T	Accessible only
chr11	75535200	75537000	E15	HEK293T	Quiescent Gene
chr11	75537000	75539000	E4	HEK293T	Accessible only
chr11	75539000	75539200	E15	HEK293T	Quiescent Gene
chr11	75539200	75540600	E4	HEK293T	Accessible only
chr11	75540600	75543400	E15	HEK293T	Quiescent Gene
chr11	75543400	75545400	E4	HEK293T	Accessible only
chr11	75545400	75546200	E15	HEK293T	Quiescent Gene
chr11	75546200	75547600	E4	HEK293T	Accessible only
chr11	75547600	75548000	E5	HEK293T	Flanking TSS
chr11	75548000	75550000	E4	HEK293T	Accessible only
chr11	75550000	75553200	E15	HEK293T	Quiescent Gene
chr11	75553200	75554000	E4	HEK293T	Accessible only
chr11	75554000	75555000	E5	HEK293T	Flanking TSS
chr11	75555000	75555600	E11	HEK293T	Poised TSS
chr11	75555600	75557000	E15	HEK293T	Quiescent Gene
chr11	75557000	75558200	E4	HEK293T	Accessible only
chr11	75558200	75558800	E15	HEK293T	Quiescent Gene
chr11	75558800	75560000	E5	HEK293T	Flanking TSS
chr11	75560000	75560400	E8	HEK293T	Gene body
chr11	75560400	75560800	E5	HEK293T	Flanking TSS
chr11	75560800	75561400	E11	HEK293T	Poised TSS
chr11	75561400	75561800	E10	HEK293T	Active TSS
chr11	75561800	75562400	E6	HEK293T	Strong enhancer
chr11	75562400	75562800	E10	HEK293T	Active TSS
chr11	75562800	75564200	E6	HEK293T	Strong enhancer
chr11	75564200	75564600	E10	HEK293T	Active TSS
chr11	75564600	75566000	E1	HEK293T	Transcription
chr11	75566000	75573400	E2	HEK293T	Transcription weak
chr11	75573400	75574200	E3	HEK293T	Transcription strong
chr11	75574200	75578400	E4	HEK293T	Accessible only
chr11	75578400	75580200	E15	HEK293T	Quiescent Gene
chr11	75580200	75580600	E4	HEK293T	Accessible only
chr11	75580600	75580800	E12	HEK293T	Bivalent
chr11	75580800	75581800	E13	HEK293T	Repressed polycomb
chr11	75581800	75582400	E12	HEK293T	Bivalent
chr11	75582400	75582800	E5	HEK293T	Flanking TSS
chr11	75582800	75583600	E10	HEK293T	Active TSS
chr11	75583600	75584200	E6	HEK293T	Strong enhancer
chr11	75584200	75584400	E10	HEK293T	Active TSS
chr11	75584400	75584600	E5	HEK293T	Flanking TSS
chr11	75584600	75585800	E4	HEK293T	Accessible only
chr11	75585800	75586600	E15	HEK293T	Quiescent Gene
chr11	75586600	75587200	E4	HEK293T	Accessible only
chr11	75587200	75588600	E15	HEK293T	Quiescent Gene
chr11	75588600	75590200	E4	HEK293T	Accessible only
chr11	75590200	75592000	E15	HEK293T	Quiescent Gene
chr11	75592000	75594400	E4	HEK293T	Accessible only
chr11	75594400	75595200	E15	HEK293T	Quiescent Gene
chr11	75595200	75595400	E4	HEK293T	Accessible only
chr11	75595400	75597600	E15	HEK293T	Quiescent Gene
chr11	75597600	75603600	E4	HEK293T	Accessible only
chr11	75603600	75604200	E15	HEK293T	Quiescent Gene
chr11	75604200	75605600	E4	HEK293T	Accessible only
chr11	75605600	75606400	E15	HEK293T	Quiescent Gene
chr11	75606400	75607200	E4	HEK293T	Accessible only
chr11	75607200	75608000	E15	HEK293T	Quiescent Gene
chr11	75608000	75608600	E4	HEK293T	Accessible only
chr11	75608600	75609400	E15	HEK293T	Quiescent Gene
chr11	75609400	75609600	E4	HEK293T	Accessible only
chr11	75609600	75613200	E15	HEK293T	Quiescent Gene
chr11	75613200	75613600	E4	HEK293T	Accessible only
chr11	75613600	75615600	E15	HEK293T	Quiescent Gene
chr11	75615600	75616000	E5	HEK293T	Flanking TSS
chr11	75616000	75616200	E8	HEK293T	Gene body
chr11	75616200	75616600	E15	HEK293T	Quiescent Gene
chr11	75616600	75616800	E4	HEK293T	Accessible only
chr11	75616800	75624000	E15	HEK293T	Quiescent Gene
chr11	75624000	75626000	E4	HEK293T	Accessible only
chr11	75626000	75627400	E5	HEK293T	Flanking TSS
chr11	75627400	75628800	E12	HEK293T	Bivalent
chr11	75628800	75629400	E13	HEK293T	Repressed polycomb
chr11	75629400	75632400	E12	HEK293T	Bivalent
chr11	75632400	75633600	E13	HEK293T	Repressed polycomb
chr11	75633600	75634000	E12	HEK293T	Bivalent
chr11	75634000	75634400	E15	HEK293T	Quiescent Gene
chr11	75634400	75634800	E11	HEK293T	Poised TSS
chr11	75634800	75635200	E7	HEK293T	Enhancer weak
chr11	75635200	75635800	E10	HEK293T	Active TSS
chr11	75635800	75636000	E11	HEK293T	Poised TSS
chr11	75636000	75639800	E13	HEK293T	Repressed polycomb
chr11	75639800	75640600	E12	HEK293T	Bivalent
chr11	75640600	75665400	E13	HEK293T	Repressed polycomb
chr11	75665400	75667200	E12	HEK293T	Bivalent
chr11	75667200	75667400	E5	HEK293T	Flanking TSS
chr11	75667400	75668000	E6	HEK293T	Strong enhancer
chr11	75668000	75669200	E5	HEK293T	Flanking TSS
chr11	75669200	75670800	E12	HEK293T	Bivalent
chr11	75670800	75698200	E13	HEK293T	Repressed polycomb
chr11	75698200	75698400	E12	HEK293T	Bivalent
chr11	75698400	75705400	E13	HEK293T	Repressed polycomb
chr11	75705400	75705600	E12	HEK293T	Bivalent
chr11	75705600	75707000	E5	HEK293T	Flanking TSS
chr11	75707000	75707400	E12	HEK293T	Bivalent
chr11	75707400	75713400	E13	HEK293T	Repressed polycomb
chr11	75713400	75714200	E12	HEK293T	Bivalent
chr11	75714200	75714600	E5	HEK293T	Flanking TSS
chr11	75714600	75717800	E15	HEK293T	Quiescent Gene
chr11	75717800	75721000	E4	HEK293T	Accessible only
chr11	75721000	75722000	E15	HEK293T	Quiescent Gene
chr11	75722000	75723400	E4	HEK293T	Accessible only
chr11	75723400	75724000	E5	HEK293T	Flanking TSS
chr11	75724000	75724400	E4	HEK293T	Accessible only
chr11	75724400	75728800	E15	HEK293T	Quiescent Gene
chr11	75728800	75729000	E4	HEK293T	Accessible only
chr11	75729000	75731000	E15	HEK293T	Quiescent Gene
chr11	75731000	75733200	E4	HEK293T	Accessible only
chr11	75733200	75733600	E5	HEK293T	Flanking TSS
chr11	75733600	75734000	E9	HEK293T	Genic Enhancer
chr11	75734000	75735000	E4	HEK293T	Accessible only
chr11	75735000	75735400	E15	HEK293T	Quiescent Gene
chr11	75735400	75740800	E13	HEK293T	Repressed polycomb
chr11	75740800	75741000	E5	HEK293T	Flanking TSS
chr11	75741000	75741800	E4	HEK293T	Accessible only
chr11	75741800	75744000	E15	HEK293T	Quiescent Gene
chr11	75744000	75745200	E4	HEK293T	Accessible only
chr11	75745200	75748400	E15	HEK293T	Quiescent Gene
chr11	75748400	75748800	E7	HEK293T	Enhancer weak
chr11	75748800	75749000	E6	HEK293T	Strong enhancer
chr11	75749000	75749400	E1	HEK293T	Transcription
chr11	75749400	75758600	E14	HEK293T	Quiescent
chr11	75758600	75760400	E15	HEK293T	Quiescent Gene
chr11	75760400	75760600	E8	HEK293T	Gene body
chr11	75760600	75763000	E15	HEK293T	Quiescent Gene
chr11	75763000	75765000	E4	HEK293T	Accessible only
chr11	75765000	75766000	E15	HEK293T	Quiescent Gene
chr11	75766000	75766600	E4	HEK293T	Accessible only
chr11	75766600	75767000	E5	HEK293T	Flanking TSS
chr11	75767000	75768000	E10	HEK293T	Active TSS
chr11	75768000	75768600	E6	HEK293T	Strong enhancer
chr11	75768600	75768800	E10	HEK293T	Active TSS
chr11	75768800	75769400	E6	HEK293T	Strong enhancer
chr11	75769400	75770600	E5	HEK293T	Flanking TSS
chr11	75770600	75772400	E4	HEK293T	Accessible only
chr11	75772400	75773800	E15	HEK293T	Quiescent Gene
chr11	75773800	75781800	E4	HEK293T	Accessible only
chr11	75781800	75782400	E15	HEK293T	Quiescent Gene
chr11	75782400	75782800	E2	HEK293T	Transcription weak
chr11	75782800	75784800	E15	HEK293T	Quiescent Gene
chr11	75784800	75789000	E4	HEK293T	Accessible only
chr11	75789000	75790000	E15	HEK293T	Quiescent Gene
chr11	75790000	75794000	E4	HEK293T	Accessible only
chr11	75794000	75795600	E15	HEK293T	Quiescent Gene
chr11	75795600	75796400	E4	HEK293T	Accessible only
chr11	75796400	75798000	E3	HEK293T	Transcription strong
chr11	75798000	75800200	E2	HEK293T	Transcription weak
chr11	75800200	75801600	E3	HEK293T	Transcription strong
chr11	75801600	75803800	E4	HEK293T	Accessible only
chr11	75803800	75812400	E15	HEK293T	Quiescent Gene
chr11	75812400	75812600	E8	HEK293T	Gene body
chr11	75812600	75812800	E7	HEK293T	Enhancer weak
chr11	75812800	75813600	E8	HEK293T	Gene body
chr11	75813600	75814200	E7	HEK293T	Enhancer weak
chr11	75814200	75814800	E6	HEK293T	Strong enhancer
chr11	75814800	75816000	E10	HEK293T	Active TSS
chr11	75816000	75817400	E6	HEK293T	Strong enhancer
chr11	75817400	75817800	E7	HEK293T	Enhancer weak
chr11	75817800	75818800	E8	HEK293T	Gene body
chr11	75818800	75819200	E7	HEK293T	Enhancer weak
chr11	75819200	75820400	E8	HEK293T	Gene body
chr11	75820400	75821200	E7	HEK293T	Enhancer weak
chr11	75821200	75826400	E8	HEK293T	Gene body
chr11	75826400	75827200	E7	HEK293T	Enhancer weak
chr11	75827200	75827400	E8	HEK293T	Gene body
chr11	75827400	75829800	E15	HEK293T	Quiescent Gene
chr11	75829800	75831400	E2	HEK293T	Transcription weak
chr11	75831400	75832200	E8	HEK293T	Gene body
chr11	75832200	75833800	E15	HEK293T	Quiescent Gene
chr11	75833800	75835800	E8	HEK293T	Gene body
chr11	75835800	75838400	E15	HEK293T	Quiescent Gene
chr11	75838400	75838800	E2	HEK293T	Transcription weak
chr11	75838800	75839800	E15	HEK293T	Quiescent Gene
chr11	75839800	75840400	E8	HEK293T	Gene body
chr11	75840400	75842000	E7	HEK293T	Enhancer weak
chr11	75842000	75842200	E5	HEK293T	Flanking TSS
chr11	75842200	75847000	E15	HEK293T	Quiescent Gene
chr11	75847000	75847400	E2	HEK293T	Transcription weak
chr11	75847400	75850000	E15	HEK293T	Quiescent Gene
chr11	75850000	75850400	E11	HEK293T	Poised TSS
chr11	75850400	75851800	E7	HEK293T	Enhancer weak
chr11	75851800	75852200	E8	HEK293T	Gene body
chr11	75852200	75852600	E11	HEK293T	Poised TSS
chr11	75852600	75852800	E7	HEK293T	Enhancer weak
chr11	75852800	75853200	E8	HEK293T	Gene body
chr11	75853200	75856200	E2	HEK293T	Transcription weak
chr11	75856200	75857200	E15	HEK293T	Quiescent Gene
chr11	75857200	75857600	E2	HEK293T	Transcription weak
chr11	75857600	75858600	E15	HEK293T	Quiescent Gene
chr11	75858600	75859200	E11	HEK293T	Poised TSS
chr11	75859200	75864400	E15	HEK293T	Quiescent Gene
chr11	75864400	75866200	E2	HEK293T	Transcription weak
chr11	75866200	75866400	E15	HEK293T	Quiescent Gene
chr11	75866400	75867600	E8	HEK293T	Gene body
chr11	75867600	75870000	E7	HEK293T	Enhancer weak
chr11	75870000	75870200	E8	HEK293T	Gene body
chr11	75870200	75871000	E15	HEK293T	Quiescent Gene
chr11	75871000	75871800	E8	HEK293T	Gene body
chr11	75871800	75873200	E15	HEK293T	Quiescent Gene
chr11	75873200	75875400	E8	HEK293T	Gene body
chr11	75875400	75877400	E15	HEK293T	Quiescent Gene
chr11	75877400	75878800	E2	HEK293T	Transcription weak
chr11	75878800	75880400	E15	HEK293T	Quiescent Gene
chr11	75880400	75881800	E2	HEK293T	Transcription weak
chr11	75881800	75885600	E15	HEK293T	Quiescent Gene
chr11	75885600	75886600	E8	HEK293T	Gene body
chr11	75886600	75887200	E15	HEK293T	Quiescent Gene
chr11	75887200	75887800	E2	HEK293T	Transcription weak
chr11	75887800	75890000	E15	HEK293T	Quiescent Gene
chr11	75890000	75890600	E2	HEK293T	Transcription weak
chr11	75890600	75891400	E15	HEK293T	Quiescent Gene
chr11	75891400	75893400	E2	HEK293T	Transcription weak
chr11	75893400	75896800	E15	HEK293T	Quiescent Gene
chr11	75896800	75897200	E12	HEK293T	Bivalent
chr11	75897200	75902800	E13	HEK293T	Repressed polycomb
chr11	75902800	75903800	E12	HEK293T	Bivalent
chr11	75903800	75919000	E13	HEK293T	Repressed polycomb
chr11	75919000	75919200	E12	HEK293T	Bivalent
chr11	75919200	75919600	E8	HEK293T	Gene body
chr11	75919600	75942600	E15	HEK293T	Quiescent Gene
chr11	75942600	75945400	E8	HEK293T	Gene body
chr11	75945400	75945600	E7	HEK293T	Enhancer weak
chr11	75945600	75946000	E11	HEK293T	Poised TSS
chr11	75946000	75946400	E7	HEK293T	Enhancer weak
chr11	75946400	75947400	E6	HEK293T	Strong enhancer
chr11	75947400	75948600	E7	HEK293T	Enhancer weak
chr11	75948600	75949000	E11	HEK293T	Poised TSS
chr11	75949000	75950400	E8	HEK293T	Gene body
chr11	75950400	75950600	E7	HEK293T	Enhancer weak
chr11	75950600	75951000	E11	HEK293T	Poised TSS
chr11	75951000	75953800	E7	HEK293T	Enhancer weak
chr11	75953800	75956000	E6	HEK293T	Strong enhancer
chr11	75956000	75956200	E9	HEK293T	Genic Enhancer
chr11	75956200	75957200	E15	HEK293T	Quiescent Gene
chr11	75957200	75958000	E8	HEK293T	Gene body
chr11	75958000	75958400	E7	HEK293T	Enhancer weak
chr11	75958400	75958600	E8	HEK293T	Gene body
chr11	75958600	75958800	E7	HEK293T	Enhancer weak
chr11	75958800	75959000	E12	HEK293T	Bivalent
chr11	75959000	75959800	E13	HEK293T	Repressed polycomb
chr11	75959800	75960200	E11	HEK293T	Poised TSS
chr11	75960200	75966600	E13	HEK293T	Repressed polycomb
chr11	75966600	75968400	E11	HEK293T	Poised TSS
chr11	75968400	75969200	E15	HEK293T	Quiescent Gene
chr11	75969200	75970000	E8	HEK293T	Gene body
chr11	75970000	75979200	E15	HEK293T	Quiescent Gene
chr11	75979200	75980400	E8	HEK293T	Gene body
chr11	75980400	75990000	E15	HEK293T	Quiescent Gene
chr11	75990000	75990400	E11	HEK293T	Poised TSS
chr11	75990400	75996800	E13	HEK293T	Repressed polycomb
chr11	75996800	75997000	E12	HEK293T	Bivalent
chr11	75997000	75997200	E11	HEK293T	Poised TSS
chr11	75997200	76019600	E15	HEK293T	Quiescent Gene
chr11	76019600	76021200	E2	HEK293T	Transcription weak
chr11	76021200	76023400	E15	HEK293T	Quiescent Gene
chr11	76023400	76024800	E8	HEK293T	Gene body
chr11	76024800	76025000	E11	HEK293T	Poised TSS
chr11	76025000	76025200	E7	HEK293T	Enhancer weak
chr11	76025200	76025800	E11	HEK293T	Poised TSS
chr11	76025800	76027200	E8	HEK293T	Gene body
chr11	76027200	76029800	E15	HEK293T	Quiescent Gene
chr11	76029800	76030600	E11	HEK293T	Poised TSS
chr11	76030600	76031000	E8	HEK293T	Gene body
chr11	76031000	76031600	E7	HEK293T	Enhancer weak
chr11	76031600	76032000	E12	HEK293T	Bivalent
chr11	76032000	76047000	E13	HEK293T	Repressed polycomb
chr11	76047000	76047600	E12	HEK293T	Bivalent
chr11	76047600	76048000	E13	HEK293T	Repressed polycomb
chr11	76048000	76048200	E12	HEK293T	Bivalent
chr11	76048200	76049000	E13	HEK293T	Repressed polycomb
chr11	76049000	76049400	E1	HEK293T	Transcription
chr11	76049400	76060400	E15	HEK293T	Quiescent Gene
chr11	76060400	76061800	E2	HEK293T	Transcription weak
chr11	76061800	76066600	E15	HEK293T	Quiescent Gene
chr11	76066600	76067000	E8	HEK293T	Gene body
chr11	76067000	76068000	E2	HEK293T	Transcription weak
chr11	76068000	76071800	E15	HEK293T	Quiescent Gene
chr11	76071800	76073400	E13	HEK293T	Repressed polycomb
chr11	76073400	76074200	E11	HEK293T	Poised TSS
chr11	76074200	76075000	E7	HEK293T	Enhancer weak
chr11	76075000	76075200	E11	HEK293T	Poised TSS
chr11	76075200	76082800	E13	HEK293T	Repressed polycomb
chr11	76082800	76083400	E8	HEK293T	Gene body
chr11	76083400	76083800	E7	HEK293T	Enhancer weak
chr11	76083800	76084000	E10	HEK293T	Active TSS
chr11	76084000	76084200	E5	HEK293T	Flanking TSS
chr11	76084200	76084400	E8	HEK293T	Gene body
chr11	76084400	76085800	E15	HEK293T	Quiescent Gene
chr11	76085800	76087800	E8	HEK293T	Gene body
chr11	76087800	76093000	E15	HEK293T	Quiescent Gene
chr11	76093000	76096200	E13	HEK293T	Repressed polycomb
chr11	76096200	76097800	E12	HEK293T	Bivalent
chr11	76097800	76112400	E13	HEK293T	Repressed polycomb
chr11	76112400	76116000	E15	HEK293T	Quiescent Gene
chr11	76116000	76116600	E2	HEK293T	Transcription weak
chr11	76116600	76117600	E15	HEK293T	Quiescent Gene
chr11	76117600	76118000	E4	HEK293T	Accessible only
chr11	76118000	76119400	E15	HEK293T	Quiescent Gene
chr11	76119400	76120200	E8	HEK293T	Gene body
chr11	76120200	76121200	E7	HEK293T	Enhancer weak
chr11	76121200	76121400	E11	HEK293T	Poised TSS
chr11	76121400	76125000	E13	HEK293T	Repressed polycomb
chr11	76125000	76126600	E12	HEK293T	Bivalent
chr11	76126600	76127800	E13	HEK293T	Repressed polycomb
chr11	76127800	76129800	E15	HEK293T	Quiescent Gene
chr11	76129800	76130200	E5	HEK293T	Flanking TSS
chr11	76130200	76130600	E8	HEK293T	Gene body
chr11	76130600	76131200	E5	HEK293T	Flanking TSS
chr11	76131200	76132600	E6	HEK293T	Strong enhancer
chr11	76132600	76133000	E7	HEK293T	Enhancer weak
chr11	76133000	76133200	E8	HEK293T	Gene body
chr11	76133200	76138400	E15	HEK293T	Quiescent Gene
chr11	76138400	76138600	E8	HEK293T	Gene body
chr11	76138600	76139200	E15	HEK293T	Quiescent Gene
chr11	76139200	76139400	E8	HEK293T	Gene body
chr11	76139400	76140800	E15	HEK293T	Quiescent Gene
chr11	76140800	76141000	E2	HEK293T	Transcription weak
chr11	76141000	76141400	E3	HEK293T	Transcription strong
chr11	76141400	76142000	E2	HEK293T	Transcription weak
chr11	76142000	76142200	E3	HEK293T	Transcription strong
chr11	76142200	76143000	E2	HEK293T	Transcription weak
chr11	76143000	76143600	E3	HEK293T	Transcription strong
chr11	76143600	76147000	E15	HEK293T	Quiescent Gene
chr11	76147000	76147800	E4	HEK293T	Accessible only
chr11	76147800	76148000	E15	HEK293T	Quiescent Gene
chr11	76148000	76151200	E4	HEK293T	Accessible only
chr11	76151200	76151400	E15	HEK293T	Quiescent Gene
chr11	76151400	76151800	E4	HEK293T	Accessible only
chr11	76151800	76152400	E5	HEK293T	Flanking TSS
chr11	76152400	76152600	E6	HEK293T	Strong enhancer
chr11	76152600	76153200	E9	HEK293T	Genic Enhancer
chr11	76153200	76154600	E4	HEK293T	Accessible only
chr11	76154600	76155400	E15	HEK293T	Quiescent Gene
chr11	76155400	76164000	E4	HEK293T	Accessible only
chr11	76164000	76165200	E15	HEK293T	Quiescent Gene
chr11	76165200	76185200	E4	HEK293T	Accessible only
chr11	76185200	76187200	E3	HEK293T	Transcription strong
chr11	76187200	76188200	E2	HEK293T	Transcription weak
chr11	76188200	76192000	E3	HEK293T	Transcription strong
chr11	76192000	76192800	E15	HEK293T	Quiescent Gene
chr11	76192800	76193000	E4	HEK293T	Accessible only
chr11	76193000	76194200	E3	HEK293T	Transcription strong
chr11	76194200	76195400	E2	HEK293T	Transcription weak
chr11	76195400	76195800	E15	HEK293T	Quiescent Gene
chr11	76195800	76198400	E4	HEK293T	Accessible only
chr11	76198400	76200000	E15	HEK293T	Quiescent Gene
chr11	76200000	76204000	E4	HEK293T	Accessible only
chr11	76204000	76204200	E15	HEK293T	Quiescent Gene
chr11	76204200	76204400	E4	HEK293T	Accessible only
chr11	76204400	76204600	E15	HEK293T	Quiescent Gene
chr11	76204600	76205000	E2	HEK293T	Transcription weak
chr11	76205000	76205200	E15	HEK293T	Quiescent Gene
chr11	76205200	76205400	E5	HEK293T	Flanking TSS
chr11	76205400	76207600	E6	HEK293T	Strong enhancer
chr11	76207600	76207800	E10	HEK293T	Active TSS
chr11	76207800	76209000	E6	HEK293T	Strong enhancer
chr11	76209000	76209200	E10	HEK293T	Active TSS
chr11	76209200	76209600	E6	HEK293T	Strong enhancer
chr11	76209600	76210400	E10	HEK293T	Active TSS
chr11	76210400	76211200	E6	HEK293T	Strong enhancer
chr11	76211200	76211400	E10	HEK293T	Active TSS
chr11	76211400	76212200	E5	HEK293T	Flanking TSS
chr11	76212200	76213400	E4	HEK293T	Accessible only
chr11	76213400	76215000	E15	HEK293T	Quiescent Gene
chr11	76215000	76220200	E4	HEK293T	Accessible only
chr11	76220200	76224400	E15	HEK293T	Quiescent Gene
chr11	76224400	76226000	E4	HEK293T	Accessible only
chr11	76226000	76228400	E15	HEK293T	Quiescent Gene
chr11	76228400	76229000	E4	HEK293T	Accessible only
chr11	76229000	76230200	E15	HEK293T	Quiescent Gene
chr11	76230200	76230800	E4	HEK293T	Accessible only
chr11	76230800	76231800	E15	HEK293T	Quiescent Gene
chr11	76231800	76232400	E5	HEK293T	Flanking TSS
chr11	76232400	76232600	E6	HEK293T	Strong enhancer
chr11	76232600	76232800	E7	HEK293T	Enhancer weak
chr11	76232800	76233400	E8	HEK293T	Gene body
chr11	76233400	76234600	E5	HEK293T	Flanking TSS
chr11	76234600	76235000	E6	HEK293T	Strong enhancer
chr11	76235000	76236600	E10	HEK293T	Active TSS
chr11	76236600	76236800	E6	HEK293T	Strong enhancer
chr11	76236800	76237600	E5	HEK293T	Flanking TSS
chr11	76237600	76238000	E8	HEK293T	Gene body
chr11	76238000	76239000	E5	HEK293T	Flanking TSS
chr11	76239000	76239200	E4	HEK293T	Accessible only
chr11	76239200	76239800	E15	HEK293T	Quiescent Gene
chr11	76239800	76241200	E4	HEK293T	Accessible only
chr11	76241200	76242600	E15	HEK293T	Quiescent Gene
chr11	76242600	76249600	E4	HEK293T	Accessible only
chr11	76249600	76249800	E15	HEK293T	Quiescent Gene
chr11	76249800	76252000	E2	HEK293T	Transcription weak
chr11	76252000	76252200	E3	HEK293T	Transcription strong
chr11	76252200	76253000	E5	HEK293T	Flanking TSS
chr11	76253000	76254000	E9	HEK293T	Genic Enhancer
chr11	76254000	76255000	E4	HEK293T	Accessible only
chr11	76255000	76256600	E15	HEK293T	Quiescent Gene
chr11	76256600	76257600	E4	HEK293T	Accessible only
chr11	76257600	76258600	E15	HEK293T	Quiescent Gene
chr11	76258600	76260400	E4	HEK293T	Accessible only
chr11	76260400	76263400	E15	HEK293T	Quiescent Gene
chr11	76263400	76264000	E4	HEK293T	Accessible only
chr11	76264000	76265800	E15	HEK293T	Quiescent Gene
chr11	76265800	76267400	E4	HEK293T	Accessible only
chr11	76267400	76269400	E15	HEK293T	Quiescent Gene
chr11	76269400	76271600	E4	HEK293T	Accessible only
chr11	76271600	76274000	E15	HEK293T	Quiescent Gene
chr11	76274000	76274400	E4	HEK293T	Accessible only
chr11	76274400	76275400	E15	HEK293T	Quiescent Gene
chr11	76275400	76283200	E4	HEK293T	Accessible only
chr11	76283200	76284000	E15	HEK293T	Quiescent Gene
chr11	76284000	76286400	E4	HEK293T	Accessible only
chr11	76286400	76287000	E15	HEK293T	Quiescent Gene
chr11	76287000	76288800	E4	HEK293T	Accessible only
chr11	76288800	76290600	E15	HEK293T	Quiescent Gene
chr11	76290600	76291600	E4	HEK293T	Accessible only
chr11	76291600	76293200	E5	HEK293T	Flanking TSS
chr11	76293200	76293400	E4	HEK293T	Accessible only
chr11	76293400	76296600	E15	HEK293T	Quiescent Gene
chr11	76296600	76298800	E4	HEK293T	Accessible only
chr11	76298800	76301400	E15	HEK293T	Quiescent Gene
chr11	76301400	76303800	E4	HEK293T	Accessible only
chr11	76303800	76304600	E15	HEK293T	Quiescent Gene
chr11	76304600	76307600	E4	HEK293T	Accessible only
chr11	76307600	76309600	E15	HEK293T	Quiescent Gene
chr11	76309600	76311800	E4	HEK293T	Accessible only
chr11	76311800	76312800	E15	HEK293T	Quiescent Gene
chr11	76312800	76315800	E4	HEK293T	Accessible only
chr11	76315800	76317400	E15	HEK293T	Quiescent Gene
chr11	76317400	76317600	E4	HEK293T	Accessible only
chr11	76317600	76317800	E15	HEK293T	Quiescent Gene
chr11	76317800	76318800	E4	HEK293T	Accessible only
chr11	76318800	76319200	E5	HEK293T	Flanking TSS
chr11	76319200	76319400	E4	HEK293T	Accessible only
chr11	76319400	76320600	E15	HEK293T	Quiescent Gene
chr11	76320600	76322400	E4	HEK293T	Accessible only
chr11	76322400	76325800	E15	HEK293T	Quiescent Gene
chr11	76325800	76326400	E4	HEK293T	Accessible only
chr11	76326400	76327600	E15	HEK293T	Quiescent Gene
chr11	76327600	76331000	E4	HEK293T	Accessible only
chr11	76331000	76335000	E15	HEK293T	Quiescent Gene
chr11	76335000	76335200	E2	HEK293T	Transcription weak
chr11	76335200	76336400	E15	HEK293T	Quiescent Gene
chr11	76336400	76337200	E4	HEK293T	Accessible only
chr11	76337200	76339200	E15	HEK293T	Quiescent Gene
chr11	76339200	76339600	E4	HEK293T	Accessible only
chr11	76339600	76340800	E15	HEK293T	Quiescent Gene
chr11	76340800	76341400	E4	HEK293T	Accessible only
chr11	76341400	76345000	E15	HEK293T	Quiescent Gene
chr11	76345000	76345600	E4	HEK293T	Accessible only
chr11	76345600	76346000	E5	HEK293T	Flanking TSS
chr11	76346000	76346200	E4	HEK293T	Accessible only
chr11	76346200	76347400	E15	HEK293T	Quiescent Gene
chr11	76347400	76350200	E8	HEK293T	Gene body
chr11	76350200	76357400	E2	HEK293T	Transcription weak
chr11	76357400	76359600	E15	HEK293T	Quiescent Gene
chr11	76359600	76360800	E2	HEK293T	Transcription weak
chr11	76360800	76364600	E15	HEK293T	Quiescent Gene
chr11	76364600	76369600	E8	HEK293T	Gene body
chr11	76369600	76370200	E5	HEK293T	Flanking TSS
chr11	76370200	76371000	E8	HEK293T	Gene body
chr11	76371000	76371800	E7	HEK293T	Enhancer weak
chr11	76371800	76374200	E8	HEK293T	Gene body
chr11	76374200	76375800	E7	HEK293T	Enhancer weak
chr11	76375800	76376800	E8	HEK293T	Gene body
chr11	76376800	76378000	E7	HEK293T	Enhancer weak
chr11	76378000	76379600	E11	HEK293T	Poised TSS
chr11	76379600	76380000	E7	HEK293T	Enhancer weak
chr11	76380000	76380200	E5	HEK293T	Flanking TSS
chr11	76380200	76380400	E6	HEK293T	Strong enhancer
chr11	76380400	76381600	E10	HEK293T	Active TSS
chr11	76381600	76381800	E6	HEK293T	Strong enhancer
chr11	76381800	76383400	E7	HEK293T	Enhancer weak
chr11	76383400	76383600	E8	HEK293T	Gene body
chr11	76383600	76384800	E2	HEK293T	Transcription weak
chr11	76384800	76400200	E15	HEK293T	Quiescent Gene
chr11	76400200	76402400	E8	HEK293T	Gene body
chr11	76402400	76404600	E15	HEK293T	Quiescent Gene
chr11	76404600	76404800	E4	HEK293T	Accessible only
chr11	76404800	76405200	E15	HEK293T	Quiescent Gene
chr11	76405200	76405400	E4	HEK293T	Accessible only
chr11	76405400	76408200	E15	HEK293T	Quiescent Gene
chr11	76408200	76409000	E5	HEK293T	Flanking TSS
chr11	76409000	76409200	E12	HEK293T	Bivalent
chr11	76409200	76411000	E13	HEK293T	Repressed polycomb
chr11	76411000	76411400	E12	HEK293T	Bivalent
chr11	76411400	76415000	E13	HEK293T	Repressed polycomb
chr11	76415000	76415800	E12	HEK293T	Bivalent
chr11	76415800	76419800	E15	HEK293T	Quiescent Gene
chr11	76419800	76420400	E4	HEK293T	Accessible only
chr11	76420400	76423200	E15	HEK293T	Quiescent Gene
chr11	76423200	76424800	E4	HEK293T	Accessible only
chr11	76424800	76426800	E15	HEK293T	Quiescent Gene
chr11	76426800	76427800	E8	HEK293T	Gene body
chr11	76427800	76428400	E13	HEK293T	Repressed polycomb
chr11	76428400	76428600	E12	HEK293T	Bivalent
chr11	76428600	76432600	E13	HEK293T	Repressed polycomb
chr11	76432600	76433000	E12	HEK293T	Bivalent
chr11	76433000	76439800	E13	HEK293T	Repressed polycomb
chr11	76439800	76440400	E12	HEK293T	Bivalent
chr11	76440400	76441400	E13	HEK293T	Repressed polycomb
chr11	76441400	76441800	E1	HEK293T	Transcription
chr11	76441800	76442600	E2	HEK293T	Transcription weak
chr11	76442600	76443000	E8	HEK293T	Gene body
chr11	76443000	76443400	E7	HEK293T	Enhancer weak
chr11	76443400	76443600	E6	HEK293T	Strong enhancer
chr11	76443600	76446000	E10	HEK293T	Active TSS
chr11	76446000	76446200	E6	HEK293T	Strong enhancer
chr11	76446200	76447200	E7	HEK293T	Enhancer weak
chr11	76447200	76448000	E1	HEK293T	Transcription
chr11	76448000	76453400	E2	HEK293T	Transcription weak
chr11	76453400	76454600	E15	HEK293T	Quiescent Gene
chr11	76454600	76455800	E8	HEK293T	Gene body
chr11	76455800	76458200	E15	HEK293T	Quiescent Gene
chr11	76458200	76459000	E2	HEK293T	Transcription weak
chr11	76459000	76459800	E3	HEK293T	Transcription strong
chr11	76459800	76465400	E2	HEK293T	Transcription weak
chr11	76465400	76467200	E8	HEK293T	Gene body
chr11	76467200	76467600	E15	HEK293T	Quiescent Gene
chr11	76467600	76469000	E2	HEK293T	Transcription weak
chr11	76469000	76471600	E15	HEK293T	Quiescent Gene
chr11	76471600	76476800	E2	HEK293T	Transcription weak
chr11	76476800	76478400	E15	HEK293T	Quiescent Gene
chr11	76478400	76482200	E2	HEK293T	Transcription weak
chr11	76482200	76488200	E15	HEK293T	Quiescent Gene
chr11	76488200	76491600	E2	HEK293T	Transcription weak
chr11	76491600	76492000	E3	HEK293T	Transcription strong
chr11	76492000	76492600	E2	HEK293T	Transcription weak
chr11	76492600	76492800	E3	HEK293T	Transcription strong
chr11	76492800	76495000	E2	HEK293T	Transcription weak
chr11	76495000	76496200	E15	HEK293T	Quiescent Gene
chr11	76496200	76497200	E2	HEK293T	Transcription weak
chr11	76497200	76499000	E15	HEK293T	Quiescent Gene
chr11	76499000	76501000	E2	HEK293T	Transcription weak
chr11	76501000	76508400	E15	HEK293T	Quiescent Gene
chr11	76508400	76509600	E2	HEK293T	Transcription weak
chr11	76509600	76510400	E15	HEK293T	Quiescent Gene
chr11	76510400	76510600	E4	HEK293T	Accessible only
chr11	76510600	76512200	E15	HEK293T	Quiescent Gene
chr11	76512200	76513600	E8	HEK293T	Gene body
chr11	76513600	76521000	E15	HEK293T	Quiescent Gene
chr11	76521000	76523000	E8	HEK293T	Gene body
chr11	76523000	76523600	E5	HEK293T	Flanking TSS
chr11	76523600	76523800	E8	HEK293T	Gene body
chr11	76523800	76524200	E9	HEK293T	Genic Enhancer
chr11	76524200	76525200	E8	HEK293T	Gene body
chr11	76525200	76526800	E15	HEK293T	Quiescent Gene
chr11	76526800	76527800	E8	HEK293T	Gene body
chr11	76527800	76528800	E15	HEK293T	Quiescent Gene
chr11	76528800	76532600	E2	HEK293T	Transcription weak
chr11	76532600	76533200	E8	HEK293T	Gene body
chr11	76533200	76533800	E15	HEK293T	Quiescent Gene
chr11	76533800	76544200	E2	HEK293T	Transcription weak
chr11	76544200	76544800	E3	HEK293T	Transcription strong
chr11	76544800	76546400	E2	HEK293T	Transcription weak
chr11	76546400	76549800	E15	HEK293T	Quiescent Gene
chr11	76549800	76550200	E2	HEK293T	Transcription weak
chr11	76550200	76553600	E15	HEK293T	Quiescent Gene
chr11	76553600	76554200	E8	HEK293T	Gene body
chr11	76554200	76559400	E15	HEK293T	Quiescent Gene
chr11	76559400	76561600	E4	HEK293T	Accessible only
chr11	76561600	76572200	E15	HEK293T	Quiescent Gene
chr11	76572200	76572800	E8	HEK293T	Gene body
chr11	76572800	76577200	E15	HEK293T	Quiescent Gene
chr11	76577200	76579800	E4	HEK293T	Accessible only
chr11	76579800	76582400	E15	HEK293T	Quiescent Gene
chr11	76582400	76583400	E2	HEK293T	Transcription weak
chr11	76583400	76588400	E15	HEK293T	Quiescent Gene
chr11	76588400	76590200	E4	HEK293T	Accessible only
chr11	76590200	76591400	E15	HEK293T	Quiescent Gene
chr11	76591400	76592400	E4	HEK293T	Accessible only
chr11	76592400	76593000	E15	HEK293T	Quiescent Gene
chr11	76593000	76593200	E4	HEK293T	Accessible only
chr11	76593200	76596600	E15	HEK293T	Quiescent Gene
chr11	76596600	76600200	E4	HEK293T	Accessible only
chr11	76600200	76603600	E15	HEK293T	Quiescent Gene
chr11	76603600	76605000	E4	HEK293T	Accessible only
chr11	76605000	76606200	E15	HEK293T	Quiescent Gene
chr11	76606200	76606800	E4	HEK293T	Accessible only
chr11	76606800	76609800	E15	HEK293T	Quiescent Gene
chr11	76609800	76611200	E4	HEK293T	Accessible only
chr11	76611200	76614000	E15	HEK293T	Quiescent Gene
chr11	76614000	76618000	E4	HEK293T	Accessible only
chr11	76618000	76621800	E15	HEK293T	Quiescent Gene
chr11	76621800	76622600	E4	HEK293T	Accessible only
chr11	76622600	76623000	E15	HEK293T	Quiescent Gene
chr11	76623000	76623200	E4	HEK293T	Accessible only
chr11	76623200	76629800	E15	HEK293T	Quiescent Gene
chr11	76629800	76630600	E4	HEK293T	Accessible only
chr11	76630600	76636200	E15	HEK293T	Quiescent Gene
chr11	76636200	76641000	E4	HEK293T	Accessible only
chr11	76641000	76642000	E15	HEK293T	Quiescent Gene
chr11	76642000	76642600	E4	HEK293T	Accessible only
chr11	76642600	76643800	E15	HEK293T	Quiescent Gene
chr11	76643800	76650000	E13	HEK293T	Repressed polycomb
chr11	76650000	76653000	E15	HEK293T	Quiescent Gene
chr11	76653000	76666800	E4	HEK293T	Accessible only
chr11	76666800	76667000	E15	HEK293T	Quiescent Gene
chr11	76667000	76670000	E4	HEK293T	Accessible only
chr11	76670000	76672000	E5	HEK293T	Flanking TSS
chr11	76672000	76675800	E4	HEK293T	Accessible only
chr11	76675800	76676000	E15	HEK293T	Quiescent Gene
chr11	76676000	76676600	E4	HEK293T	Accessible only
chr11	76676600	76677400	E15	HEK293T	Quiescent Gene
chr11	76677400	76678200	E4	HEK293T	Accessible only
chr11	76678200	76680000	E15	HEK293T	Quiescent Gene
chr11	76680000	76680600	E4	HEK293T	Accessible only
chr11	76680600	76681200	E5	HEK293T	Flanking TSS
chr11	76681200	76683000	E4	HEK293T	Accessible only
chr11	76683000	76685600	E15	HEK293T	Quiescent Gene
chr11	76685600	76690600	E4	HEK293T	Accessible only
chr11	76690600	76693200	E15	HEK293T	Quiescent Gene
chr11	76693200	76693600	E4	HEK293T	Accessible only
chr11	76693600	76694200	E15	HEK293T	Quiescent Gene
chr11	76694200	76696000	E4	HEK293T	Accessible only
chr11	76696000	76696800	E15	HEK293T	Quiescent Gene
chr11	76696800	76697000	E4	HEK293T	Accessible only
chr11	76697000	76697400	E15	HEK293T	Quiescent Gene
chr11	76697400	76697600	E4	HEK293T	Accessible only
chr11	76697600	76698200	E15	HEK293T	Quiescent Gene
chr11	76698200	76703000	E4	HEK293T	Accessible only
chr11	76703000	76706800	E15	HEK293T	Quiescent Gene
chr11	76706800	76707800	E4	HEK293T	Accessible only
chr11	76707800	76709000	E15	HEK293T	Quiescent Gene
chr11	76709000	76711000	E4	HEK293T	Accessible only
chr11	76711000	76721400	E15	HEK293T	Quiescent Gene
chr11	76721400	76721600	E4	HEK293T	Accessible only
chr11	76721600	76722600	E5	HEK293T	Flanking TSS
chr11	76722600	76724600	E4	HEK293T	Accessible only
chr11	76724600	76728400	E15	HEK293T	Quiescent Gene
chr11	76728400	76730800	E4	HEK293T	Accessible only
chr11	76730800	76733800	E15	HEK293T	Quiescent Gene
chr11	76733800	76736400	E4	HEK293T	Accessible only
chr11	76736400	76737000	E15	HEK293T	Quiescent Gene
chr11	76737000	76737200	E4	HEK293T	Accessible only
chr11	76737200	76743400	E15	HEK293T	Quiescent Gene
chr11	76743400	76743800	E4	HEK293T	Accessible only
chr11	76743800	76744800	E15	HEK293T	Quiescent Gene
chr11	76744800	76746000	E4	HEK293T	Accessible only
chr11	76746000	76747400	E15	HEK293T	Quiescent Gene
chr11	76747400	76748400	E4	HEK293T	Accessible only
chr11	76748400	76752200	E15	HEK293T	Quiescent Gene
chr11	76752200	76754200	E4	HEK293T	Accessible only
chr11	76754200	76758400	E15	HEK293T	Quiescent Gene
chr11	76758400	76759200	E4	HEK293T	Accessible only
chr11	76759200	76760200	E15	HEK293T	Quiescent Gene
chr11	76760200	76760600	E4	HEK293T	Accessible only
chr11	76760600	76763200	E15	HEK293T	Quiescent Gene
chr11	76763200	76763400	E4	HEK293T	Accessible only
chr11	76763400	76763800	E15	HEK293T	Quiescent Gene
chr11	76763800	76764800	E4	HEK293T	Accessible only
chr11	76764800	76766600	E15	HEK293T	Quiescent Gene
chr11	76766600	76768600	E4	HEK293T	Accessible only
chr11	76768600	76769400	E15	HEK293T	Quiescent Gene
chr11	76769400	76769800	E4	HEK293T	Accessible only
chr11	76769800	76770800	E15	HEK293T	Quiescent Gene
chr11	76770800	76771400	E4	HEK293T	Accessible only
chr11	76771400	76772600	E15	HEK293T	Quiescent Gene
chr11	76772600	76773800	E12	HEK293T	Bivalent
chr11	76773800	76780800	E13	HEK293T	Repressed polycomb
chr11	76780800	76781600	E12	HEK293T	Bivalent
chr11	76781600	76781800	E4	HEK293T	Accessible only
chr11	76781800	76782600	E5	HEK293T	Flanking TSS
chr11	76782600	76784200	E10	HEK293T	Active TSS
chr11	76784200	76785800	E6	HEK293T	Strong enhancer
chr11	76785800	76786200	E5	HEK293T	Flanking TSS
chr11	76786200	76786400	E6	HEK293T	Strong enhancer
chr11	76786400	76786800	E5	HEK293T	Flanking TSS
chr11	76786800	76787600	E4	HEK293T	Accessible only
chr11	76787600	76788200	E9	HEK293T	Genic Enhancer
chr11	76788200	76788400	E6	HEK293T	Strong enhancer
chr11	76788400	76789000	E9	HEK293T	Genic Enhancer
chr11	76789000	76789200	E5	HEK293T	Flanking TSS
chr11	76789200	76790600	E8	HEK293T	Gene body
chr11	76790600	76791600	E15	HEK293T	Quiescent Gene
chr11	76791600	76793000	E2	HEK293T	Transcription weak
chr11	76793000	76793200	E1	HEK293T	Transcription
chr11	76793200	76794000	E6	HEK293T	Strong enhancer
chr11	76794000	76794400	E10	HEK293T	Active TSS
chr11	76794400	76795000	E4	HEK293T	Accessible only
chr11	76795000	76798800	E3	HEK293T	Transcription strong
chr11	76798800	76799800	E5	HEK293T	Flanking TSS
chr11	76799800	76800000	E8	HEK293T	Gene body
chr11	76800000	76803400	E12	HEK293T	Bivalent
chr11	76803400	76803600	E4	HEK293T	Accessible only
chr11	76803600	76805200	E15	HEK293T	Quiescent Gene
chr11	76805200	76806600	E4	HEK293T	Accessible only
chr11	76806600	76806800	E15	HEK293T	Quiescent Gene
chr11	76806800	76807200	E4	HEK293T	Accessible only
chr11	76807200	76808000	E5	HEK293T	Flanking TSS
chr11	76808000	76808600	E4	HEK293T	Accessible only
chr11	76808600	76810000	E15	HEK293T	Quiescent Gene
chr11	76810000	76810200	E8	HEK293T	Gene body
chr11	76810200	76810800	E4	HEK293T	Accessible only
chr11	76810800	76820800	E15	HEK293T	Quiescent Gene
chr11	76820800	76821800	E2	HEK293T	Transcription weak
chr11	76821800	76822600	E15	HEK293T	Quiescent Gene
chr11	76822600	76823400	E8	HEK293T	Gene body
chr11	76823400	76824400	E5	HEK293T	Flanking TSS
chr11	76824400	76825600	E4	HEK293T	Accessible only
chr11	76825600	76829600	E15	HEK293T	Quiescent Gene
chr11	76829600	76830000	E2	HEK293T	Transcription weak
chr11	76830000	76830600	E15	HEK293T	Quiescent Gene
chr11	76830600	76830800	E4	HEK293T	Accessible only
chr11	76830800	76834000	E15	HEK293T	Quiescent Gene
chr11	76834000	76834600	E4	HEK293T	Accessible only
chr11	76834600	76836800	E15	HEK293T	Quiescent Gene
chr11	76836800	76839400	E4	HEK293T	Accessible only
chr11	76839400	76840400	E12	HEK293T	Bivalent
chr11	76840400	76859600	E13	HEK293T	Repressed polycomb
chr11	76859600	76860000	E12	HEK293T	Bivalent
chr11	76860000	76860400	E5	HEK293T	Flanking TSS
chr11	76860400	76860600	E6	HEK293T	Strong enhancer
chr11	76860600	76861400	E10	HEK293T	Active TSS
chr11	76861400	76861600	E6	HEK293T	Strong enhancer
chr11	76861600	76862400	E7	HEK293T	Enhancer weak
chr11	76862400	76862800	E11	HEK293T	Poised TSS
chr11	76862800	76863000	E7	HEK293T	Enhancer weak
chr11	76863000	76863800	E8	HEK293T	Gene body
chr11	76863800	76869800	E15	HEK293T	Quiescent Gene
chr11	76869800	76870200	E2	HEK293T	Transcription weak
chr11	76870200	76873000	E15	HEK293T	Quiescent Gene
chr11	76873000	76873400	E8	HEK293T	Gene body
chr11	76873400	76876400	E15	HEK293T	Quiescent Gene
chr11	76876400	76877200	E8	HEK293T	Gene body
chr11	76877200	76877600	E7	HEK293T	Enhancer weak
chr11	76877600	76877800	E8	HEK293T	Gene body
chr11	76877800	76880200	E13	HEK293T	Repressed polycomb
chr11	76880200	76883000	E15	HEK293T	Quiescent Gene
chr11	76883000	76883400	E8	HEK293T	Gene body
chr11	76883400	76886200	E15	HEK293T	Quiescent Gene
chr11	76886200	76886600	E8	HEK293T	Gene body
chr11	76886600	76888000	E15	HEK293T	Quiescent Gene
chr11	76888000	76888400	E8	HEK293T	Gene body
chr11	76888400	76889800	E7	HEK293T	Enhancer weak
chr11	76889800	76891400	E8	HEK293T	Gene body
chr11	76891400	76891800	E7	HEK293T	Enhancer weak
chr11	76891800	76892400	E8	HEK293T	Gene body
chr11	76892400	76903800	E15	HEK293T	Quiescent Gene
chr11	76903800	76916400	E14	HEK293T	Quiescent
chr11	76916400	76918600	E15	HEK293T	Quiescent Gene
chr11	76918600	76918800	E8	HEK293T	Gene body
chr11	76918800	76919000	E7	HEK293T	Enhancer weak
chr11	76919000	76919200	E6	HEK293T	Strong enhancer
chr11	76919200	76919600	E7	HEK293T	Enhancer weak
chr11	76919600	76920600	E5	HEK293T	Flanking TSS
chr11	76920600	76921600	E8	HEK293T	Gene body
chr11	76921600	76933400	E15	HEK293T	Quiescent Gene
chr11	76933400	76933600	E2	HEK293T	Transcription weak
chr11	76933600	76934800	E1	HEK293T	Transcription
chr11	76934800	76938000	E15	HEK293T	Quiescent Gene
chr11	76938000	76938400	E2	HEK293T	Transcription weak
chr11	76938400	76939400	E15	HEK293T	Quiescent Gene
chr11	76939400	76939600	E8	HEK293T	Gene body
chr11	76939600	76945800	E15	HEK293T	Quiescent Gene
chr11	76945800	76946200	E2	HEK293T	Transcription weak
chr11	76946200	76948200	E15	HEK293T	Quiescent Gene
chr11	76948200	76948600	E11	HEK293T	Poised TSS
chr11	76948600	76958200	E13	HEK293T	Repressed polycomb
chr11	76958200	76959800	E15	HEK293T	Quiescent Gene
chr11	76959800	76965000	E2	HEK293T	Transcription weak
chr11	76965000	76973200	E15	HEK293T	Quiescent Gene
chr11	76973200	76973600	E2	HEK293T	Transcription weak
chr11	76973600	76977600	E15	HEK293T	Quiescent Gene
chr11	76977600	76979200	E2	HEK293T	Transcription weak
chr11	76979200	76979800	E15	HEK293T	Quiescent Gene
chr11	76979800	76980800	E8	HEK293T	Gene body
chr11	76980800	76986000	E15	HEK293T	Quiescent Gene
chr11	76986000	76992800	E13	HEK293T	Repressed polycomb
chr11	76992800	76993600	E15	HEK293T	Quiescent Gene
chr11	76993600	76995600	E8	HEK293T	Gene body
chr11	76995600	77009200	E15	HEK293T	Quiescent Gene
chr11	77009200	77009600	E2	HEK293T	Transcription weak
chr11	77009600	77015200	E15	HEK293T	Quiescent Gene
chr11	77015200	77015600	E8	HEK293T	Gene body
chr11	77015600	77016200	E7	HEK293T	Enhancer weak
chr11	77016200	77017200	E8	HEK293T	Gene body
chr11	77017200	77019800	E15	HEK293T	Quiescent Gene
chr11	77019800	77020000	E8	HEK293T	Gene body
chr11	77020000	77021200	E7	HEK293T	Enhancer weak
chr11	77021200	77021400	E8	HEK293T	Gene body
chr11	77021400	77022000	E15	HEK293T	Quiescent Gene
chr11	77022000	77023200	E8	HEK293T	Gene body
chr11	77023200	77030200	E13	HEK293T	Repressed polycomb
chr11	77030200	77031000	E15	HEK293T	Quiescent Gene
chr11	77031000	77031200	E4	HEK293T	Accessible only
chr11	77031200	77033600	E15	HEK293T	Quiescent Gene
chr11	77033600	77034200	E8	HEK293T	Gene body
chr11	77034200	77034600	E4	HEK293T	Accessible only
chr11	77034600	77035400	E15	HEK293T	Quiescent Gene
chr11	77035400	77035600	E4	HEK293T	Accessible only
chr11	77035600	77036000	E5	HEK293T	Flanking TSS
chr11	77036000	77036600	E8	HEK293T	Gene body
chr11	77036600	77037200	E4	HEK293T	Accessible only
chr11	77037200	77038800	E15	HEK293T	Quiescent Gene
chr11	77038800	77039600	E4	HEK293T	Accessible only
chr11	77039600	77040800	E3	HEK293T	Transcription strong
chr11	77040800	77041600	E4	HEK293T	Accessible only
chr11	77041600	77042400	E15	HEK293T	Quiescent Gene
chr11	77042400	77043000	E4	HEK293T	Accessible only
chr11	77043000	77045600	E15	HEK293T	Quiescent Gene
chr11	77045600	77045800	E4	HEK293T	Accessible only
chr11	77045800	77046600	E5	HEK293T	Flanking TSS
chr11	77046600	77046800	E7	HEK293T	Enhancer weak
chr11	77046800	77048000	E5	HEK293T	Flanking TSS
chr11	77048000	77048400	E11	HEK293T	Poised TSS
chr11	77048400	77056000	E14	HEK293T	Quiescent
chr11	77056000	77064600	E15	HEK293T	Quiescent Gene
chr11	77064600	77065200	E4	HEK293T	Accessible only
chr11	77065200	77065600	E15	HEK293T	Quiescent Gene
chr11	77065600	77066400	E5	HEK293T	Flanking TSS
chr11	77066400	77066600	E6	HEK293T	Strong enhancer
chr11	77066600	77067600	E10	HEK293T	Active TSS
chr11	77067600	77068200	E5	HEK293T	Flanking TSS
chr11	77068200	77075400	E4	HEK293T	Accessible only
chr11	77075400	77082000	E15	HEK293T	Quiescent Gene
chr11	77082000	77083400	E4	HEK293T	Accessible only
chr11	77083400	77084400	E15	HEK293T	Quiescent Gene
chr11	77084400	77085000	E4	HEK293T	Accessible only
chr11	77085000	77086800	E15	HEK293T	Quiescent Gene
chr11	77086800	77087600	E4	HEK293T	Accessible only
chr11	77087600	77088800	E15	HEK293T	Quiescent Gene
chr11	77088800	77091000	E4	HEK293T	Accessible only
chr11	77091000	77091400	E5	HEK293T	Flanking TSS
chr11	77091400	77092600	E4	HEK293T	Accessible only
chr11	77092600	77093000	E15	HEK293T	Quiescent Gene
chr11	77093000	77096800	E4	HEK293T	Accessible only
chr11	77096800	77098000	E15	HEK293T	Quiescent Gene
chr11	77098000	77099800	E2	HEK293T	Transcription weak
chr11	77099800	77100600	E15	HEK293T	Quiescent Gene
chr11	77100600	77108400	E4	HEK293T	Accessible only
chr11	77108400	77112200	E15	HEK293T	Quiescent Gene
chr11	77112200	77118600	E4	HEK293T	Accessible only
chr11	77118600	77119200	E3	HEK293T	Transcription strong
chr11	77119200	77119600	E2	HEK293T	Transcription weak
chr11	77119600	77120600	E15	HEK293T	Quiescent Gene
chr11	77120600	77121000	E4	HEK293T	Accessible only
chr11	77121000	77122600	E15	HEK293T	Quiescent Gene
chr11	77122600	77123600	E4	HEK293T	Accessible only
chr11	77123600	77124400	E15	HEK293T	Quiescent Gene
chr11	77124400	77124800	E4	HEK293T	Accessible only
chr11	77124800	77125800	E15	HEK293T	Quiescent Gene
chr11	77125800	77126800	E4	HEK293T	Accessible only
chr11	77126800	77128000	E5	HEK293T	Flanking TSS
chr11	77128000	77131800	E4	HEK293T	Accessible only
chr11	77131800	77133000	E15	HEK293T	Quiescent Gene
chr11	77133000	77133400	E4	HEK293T	Accessible only
chr11	77133400	77136400	E15	HEK293T	Quiescent Gene
chr11	77136400	77137000	E4	HEK293T	Accessible only
chr11	77137000	77138600	E15	HEK293T	Quiescent Gene
chr11	77138600	77140200	E4	HEK293T	Accessible only
chr11	77140200	77141000	E9	HEK293T	Genic Enhancer
chr11	77141000	77141200	E4	HEK293T	Accessible only
chr11	77141200	77141400	E5	HEK293T	Flanking TSS
chr11	77141400	77151400	E4	HEK293T	Accessible only
chr11	77151400	77152800	E15	HEK293T	Quiescent Gene
chr11	77152800	77154800	E4	HEK293T	Accessible only
chr11	77154800	77155600	E15	HEK293T	Quiescent Gene
chr11	77155600	77163200	E4	HEK293T	Accessible only
chr11	77163200	77164000	E15	HEK293T	Quiescent Gene
chr11	77164000	77168400	E4	HEK293T	Accessible only
chr11	77168400	77169200	E15	HEK293T	Quiescent Gene
chr11	77169200	77178200	E4	HEK293T	Accessible only
chr11	77178200	77179200	E15	HEK293T	Quiescent Gene
chr11	77179200	77184600	E4	HEK293T	Accessible only
chr11	77184600	77187400	E15	HEK293T	Quiescent Gene
chr11	77187400	77191400	E4	HEK293T	Accessible only
chr11	77191400	77191800	E5	HEK293T	Flanking TSS
chr11	77191800	77192200	E6	HEK293T	Strong enhancer
chr11	77192200	77192600	E5	HEK293T	Flanking TSS
chr11	77192600	77192800	E3	HEK293T	Transcription strong
chr11	77192800	77193600	E2	HEK293T	Transcription weak
chr11	77193600	77194400	E15	HEK293T	Quiescent Gene
chr11	77194400	77194600	E4	HEK293T	Accessible only
chr11	77194600	77195200	E15	HEK293T	Quiescent Gene
chr11	77195200	77195600	E4	HEK293T	Accessible only
chr11	77195600	77196200	E5	HEK293T	Flanking TSS
chr11	77196200	77196400	E8	HEK293T	Gene body
chr11	77196400	77197000	E15	HEK293T	Quiescent Gene
chr11	77197000	77199800	E4	HEK293T	Accessible only
chr11	77199800	77200600	E15	HEK293T	Quiescent Gene
chr11	77200600	77210000	E4	HEK293T	Accessible only
chr11	77210000	77210800	E15	HEK293T	Quiescent Gene
chr11	77210800	77212600	E4	HEK293T	Accessible only
chr11	77212600	77213400	E15	HEK293T	Quiescent Gene
chr11	77213400	77217200	E4	HEK293T	Accessible only
chr11	77217200	77217400	E12	HEK293T	Bivalent
chr11	77217400	77217600	E15	HEK293T	Quiescent Gene
chr11	77217600	77231800	E13	HEK293T	Repressed polycomb
chr11	77231800	77232800	E12	HEK293T	Bivalent
chr11	77232800	77233400	E4	HEK293T	Accessible only
chr11	77233400	77236800	E15	HEK293T	Quiescent Gene
chr11	77236800	77237000	E4	HEK293T	Accessible only
chr11	77237000	77237400	E5	HEK293T	Flanking TSS
chr11	77237400	77238000	E15	HEK293T	Quiescent Gene
chr11	77238000	77238200	E8	HEK293T	Gene body
chr11	77238200	77243800	E14	HEK293T	Quiescent
chr11	77243800	77244000	E11	HEK293T	Poised TSS
chr11	77244000	77253000	E13	HEK293T	Repressed polycomb
chr11	77253000	77254000	E12	HEK293T	Bivalent
chr11	77254000	77315200	E13	HEK293T	Repressed polycomb
chr11	77315200	77315800	E15	HEK293T	Quiescent Gene
chr11	77315800	77317200	E8	HEK293T	Gene body
chr11	77317200	77322400	E15	HEK293T	Quiescent Gene
chr11	77322400	77323400	E2	HEK293T	Transcription weak
chr11	77323400	77326400	E15	HEK293T	Quiescent Gene
chr11	77326400	77326800	E2	HEK293T	Transcription weak
chr11	77326800	77331000	E15	HEK293T	Quiescent Gene
chr11	77331000	77337400	E2	HEK293T	Transcription weak
chr11	77337400	77343400	E15	HEK293T	Quiescent Gene
chr11	77343400	77344000	E2	HEK293T	Transcription weak
chr11	77344000	77347000	E15	HEK293T	Quiescent Gene
chr11	77347000	77347400	E2	HEK293T	Transcription weak
chr11	77347400	77348400	E15	HEK293T	Quiescent Gene
chr11	77348400	77348600	E8	HEK293T	Gene body
chr11	77348600	77348800	E7	HEK293T	Enhancer weak
chr11	77348800	77349200	E1	HEK293T	Transcription
chr11	77349200	77355400	E13	HEK293T	Repressed polycomb
chr11	77355400	77355600	E1	HEK293T	Transcription
chr11	77355600	77357400	E2	HEK293T	Transcription weak
chr11	77357400	77372600	E15	HEK293T	Quiescent Gene
chr11	77372600	77374400	E2	HEK293T	Transcription weak
chr11	77374400	77377000	E15	HEK293T	Quiescent Gene
chr11	77377000	77380400	E2	HEK293T	Transcription weak
chr11	77380400	77383800	E15	HEK293T	Quiescent Gene
chr11	77383800	77384600	E2	HEK293T	Transcription weak
chr11	77384600	77391000	E15	HEK293T	Quiescent Gene
chr11	77391000	77391800	E13	HEK293T	Repressed polycomb
chr11	77391800	77393400	E12	HEK293T	Bivalent
chr11	77393400	77395600	E15	HEK293T	Quiescent Gene
chr11	77395600	77395800	E8	HEK293T	Gene body
chr11	77395800	77397600	E7	HEK293T	Enhancer weak
chr11	77397600	77398600	E8	HEK293T	Gene body
chr11	77398600	77401200	E15	HEK293T	Quiescent Gene
chr11	77401200	77401600	E9	HEK293T	Genic Enhancer
chr11	77401600	77402400	E6	HEK293T	Strong enhancer
chr11	77402400	77403600	E7	HEK293T	Enhancer weak
chr11	77403600	77403800	E8	HEK293T	Gene body
chr11	77403800	77406200	E13	HEK293T	Repressed polycomb
chr11	77406200	77407400	E11	HEK293T	Poised TSS
chr11	77407400	77407800	E7	HEK293T	Enhancer weak
chr11	77407800	77408000	E6	HEK293T	Strong enhancer
chr11	77408000	77408400	E7	HEK293T	Enhancer weak
chr11	77408400	77408800	E8	HEK293T	Gene body
chr11	77408800	77410200	E15	HEK293T	Quiescent Gene
chr11	77410200	77410400	E5	HEK293T	Flanking TSS
chr11	77410400	77411000	E8	HEK293T	Gene body
chr11	77411000	77411400	E5	HEK293T	Flanking TSS
chr11	77411400	77412200	E10	HEK293T	Active TSS
chr11	77412200	77412800	E6	HEK293T	Strong enhancer
chr11	77412800	77413200	E7	HEK293T	Enhancer weak
chr11	77413200	77414000	E8	HEK293T	Gene body
chr11	77414000	77414200	E5	HEK293T	Flanking TSS
chr11	77414200	77416000	E15	HEK293T	Quiescent Gene
chr11	77416000	77418200	E8	HEK293T	Gene body
chr11	77418200	77419200	E7	HEK293T	Enhancer weak
chr11	77419200	77419800	E8	HEK293T	Gene body
chr11	77419800	77423600	E13	HEK293T	Repressed polycomb
chr11	77423600	77424600	E12	HEK293T	Bivalent
chr11	77424600	77424800	E5	HEK293T	Flanking TSS
chr11	77424800	77426000	E8	HEK293T	Gene body
chr11	77426000	77433600	E15	HEK293T	Quiescent Gene
chr11	77433600	77434000	E8	HEK293T	Gene body
chr11	77434000	77436000	E15	HEK293T	Quiescent Gene
chr11	77436000	77437000	E11	HEK293T	Poised TSS
chr11	77437000	77447000	E13	HEK293T	Repressed polycomb
chr11	77447000	77447400	E12	HEK293T	Bivalent
chr11	77447400	77455200	E13	HEK293T	Repressed polycomb
chr11	77455200	77455600	E11	HEK293T	Poised TSS
chr11	77455600	77464000	E13	HEK293T	Repressed polycomb
chr11	77464000	77464200	E15	HEK293T	Quiescent Gene
chr11	77464200	77464600	E11	HEK293T	Poised TSS
chr11	77464600	77467200	E13	HEK293T	Repressed polycomb
chr11	77467200	77467600	E11	HEK293T	Poised TSS
chr11	77467600	77467800	E8	HEK293T	Gene body
chr11	77467800	77468000	E11	HEK293T	Poised TSS
chr11	77468000	77469800	E7	HEK293T	Enhancer weak
chr11	77469800	77470400	E8	HEK293T	Gene body
chr11	77470400	77472800	E7	HEK293T	Enhancer weak
chr11	77472800	77473200	E6	HEK293T	Strong enhancer
chr11	77473200	77474400	E10	HEK293T	Active TSS
chr11	77474400	77474800	E6	HEK293T	Strong enhancer
chr11	77474800	77475200	E5	HEK293T	Flanking TSS
chr11	77475200	77475400	E11	HEK293T	Poised TSS
chr11	77475400	77489000	E13	HEK293T	Repressed polycomb
chr11	77489000	77489400	E15	HEK293T	Quiescent Gene
chr11	77489400	77491000	E2	HEK293T	Transcription weak
chr11	77491000	77494200	E15	HEK293T	Quiescent Gene
chr11	77494200	77495000	E12	HEK293T	Bivalent
chr11	77495000	77501600	E13	HEK293T	Repressed polycomb
chr11	77501600	77503400	E12	HEK293T	Bivalent
chr11	77503400	77505400	E13	HEK293T	Repressed polycomb
chr11	77505400	77505800	E8	HEK293T	Gene body
chr11	77505800	77506200	E11	HEK293T	Poised TSS
chr11	77506200	77507400	E7	HEK293T	Enhancer weak
chr11	77507400	77508000	E8	HEK293T	Gene body
chr11	77508000	77508400	E5	HEK293T	Flanking TSS
chr11	77508400	77509800	E15	HEK293T	Quiescent Gene
chr11	77509800	77513400	E13	HEK293T	Repressed polycomb
chr11	77513400	77514600	E15	HEK293T	Quiescent Gene
chr11	77514600	77514800	E13	HEK293T	Repressed polycomb
chr11	77514800	77516000	E7	HEK293T	Enhancer weak
chr11	77516000	77518200	E8	HEK293T	Gene body
chr11	77518200	77522000	E15	HEK293T	Quiescent Gene
chr11	77522000	77522600	E8	HEK293T	Gene body
chr11	77522600	77525600	E15	HEK293T	Quiescent Gene
chr11	77525600	77526000	E5	HEK293T	Flanking TSS
chr11	77526000	77526200	E4	HEK293T	Accessible only
chr11	77526200	77539400	E15	HEK293T	Quiescent Gene
chr11	77539400	77539800	E4	HEK293T	Accessible only
chr11	77539800	77548000	E15	HEK293T	Quiescent Gene
chr11	77548000	77548200	E4	HEK293T	Accessible only
chr11	77548200	77548800	E5	HEK293T	Flanking TSS
chr11	77548800	77549200	E11	HEK293T	Poised TSS
chr11	77549200	77557600	E15	HEK293T	Quiescent Gene
chr11	77557600	77558000	E4	HEK293T	Accessible only
chr11	77558000	77559600	E15	HEK293T	Quiescent Gene
chr11	77559600	77559800	E11	HEK293T	Poised TSS
chr11	77559800	77560000	E8	HEK293T	Gene body
chr11	77560000	77560800	E11	HEK293T	Poised TSS
chr11	77560800	77561400	E5	HEK293T	Flanking TSS
chr11	77561400	77561600	E11	HEK293T	Poised TSS
chr11	77561600	77569200	E15	HEK293T	Quiescent Gene
chr11	77569200	77570000	E2	HEK293T	Transcription weak
chr11	77570000	77582000	E15	HEK293T	Quiescent Gene
chr11	77582000	77582200	E8	HEK293T	Gene body
chr11	77582200	77582800	E15	HEK293T	Quiescent Gene
chr11	77582800	77587200	E14	HEK293T	Quiescent
chr11	77587200	77587600	E11	HEK293T	Poised TSS
chr11	77587600	77588400	E13	HEK293T	Repressed polycomb
chr11	77588400	77589000	E1	HEK293T	Transcription
chr11	77589000	77589400	E6	HEK293T	Strong enhancer
chr11	77589400	77590000	E10	HEK293T	Active TSS
chr11	77590000	77590200	E6	HEK293T	Strong enhancer
chr11	77590200	77591000	E5	HEK293T	Flanking TSS
chr11	77591000	77591600	E8	HEK293T	Gene body
chr11	77591600	77592800	E15	HEK293T	Quiescent Gene
chr11	77592800	77593600	E8	HEK293T	Gene body
chr11	77593600	77595200	E15	HEK293T	Quiescent Gene
chr11	77595200	77596200	E2	HEK293T	Transcription weak
chr11	77596200	77597400	E15	HEK293T	Quiescent Gene
chr11	77597400	77597600	E2	HEK293T	Transcription weak
chr11	77597600	77601600	E15	HEK293T	Quiescent Gene
chr11	77601600	77602000	E2	HEK293T	Transcription weak
chr11	77602000	77602600	E15	HEK293T	Quiescent Gene
chr11	77602600	77603600	E8	HEK293T	Gene body
chr11	77603600	77605000	E15	HEK293T	Quiescent Gene
chr11	77605000	77632600	E2	HEK293T	Transcription weak
chr11	77632600	77632800	E15	HEK293T	Quiescent Gene
chr11	77632800	77635400	E8	HEK293T	Gene body
chr11	77635400	77635800	E7	HEK293T	Enhancer weak
chr11	77635800	77636200	E8	HEK293T	Gene body
chr11	77636200	77636400	E7	HEK293T	Enhancer weak
chr11	77636400	77636800	E6	HEK293T	Strong enhancer
chr11	77636800	77638000	E10	HEK293T	Active TSS
chr11	77638000	77638400	E6	HEK293T	Strong enhancer
chr11	77638400	77638800	E7	HEK293T	Enhancer weak
chr11	77638800	77639000	E1	HEK293T	Transcription
chr11	77639000	77642000	E12	HEK293T	Bivalent
chr11	77642000	77644400	E13	HEK293T	Repressed polycomb
chr11	77644400	77645000	E7	HEK293T	Enhancer weak
chr11	77645000	77645200	E11	HEK293T	Poised TSS
chr11	77645200	77650600	E15	HEK293T	Quiescent Gene
chr11	77650600	77650800	E8	HEK293T	Gene body
chr11	77650800	77651200	E15	HEK293T	Quiescent Gene
chr11	77651200	77651400	E8	HEK293T	Gene body
chr11	77651400	77654200	E15	HEK293T	Quiescent Gene
chr11	77654200	77655400	E8	HEK293T	Gene body
chr11	77655400	77666800	E15	HEK293T	Quiescent Gene
chr11	77666800	77681800	E2	HEK293T	Transcription weak
chr11	77681800	77682600	E15	HEK293T	Quiescent Gene
chr11	77682600	77685000	E2	HEK293T	Transcription weak
chr11	77685000	77687400	E15	HEK293T	Quiescent Gene
chr11	77687400	77695800	E2	HEK293T	Transcription weak
chr11	77695800	77697000	E15	HEK293T	Quiescent Gene
chr11	77697000	77698800	E2	HEK293T	Transcription weak
chr11	77698800	77701200	E15	HEK293T	Quiescent Gene
chr11	77701200	77702000	E2	HEK293T	Transcription weak
chr11	77702000	77704000	E15	HEK293T	Quiescent Gene
chr11	77704000	77705800	E2	HEK293T	Transcription weak
chr11	77705800	77706400	E8	HEK293T	Gene body
chr11	77706400	77710000	E15	HEK293T	Quiescent Gene
chr11	77710000	77711400	E8	HEK293T	Gene body
chr11	77711400	77711800	E15	HEK293T	Quiescent Gene
chr11	77711800	77712000	E8	HEK293T	Gene body
chr11	77712000	77714400	E15	HEK293T	Quiescent Gene
chr11	77714400	77714800	E2	HEK293T	Transcription weak
chr11	77714800	77715800	E15	HEK293T	Quiescent Gene
chr11	77715800	77718400	E2	HEK293T	Transcription weak
chr11	77718400	77721800	E15	HEK293T	Quiescent Gene
chr11	77721800	77722200	E2	HEK293T	Transcription weak
chr11	77722200	77722600	E15	HEK293T	Quiescent Gene
chr11	77722600	77724400	E8	HEK293T	Gene body
chr11	77724400	77724800	E7	HEK293T	Enhancer weak
chr11	77724800	77725400	E8	HEK293T	Gene body
chr11	77725400	77726400	E15	HEK293T	Quiescent Gene
chr11	77726400	77727000	E8	HEK293T	Gene body
chr11	77727000	77730600	E15	HEK293T	Quiescent Gene
chr11	77730600	77741600	E2	HEK293T	Transcription weak
chr11	77741600	77751200	E15	HEK293T	Quiescent Gene
chr11	77751200	77751600	E8	HEK293T	Gene body
chr11	77751600	77752000	E15	HEK293T	Quiescent Gene
chr11	77752000	77754000	E8	HEK293T	Gene body
chr11	77754000	77754200	E7	HEK293T	Enhancer weak
chr11	77754200	77754600	E8	HEK293T	Gene body
chr11	77754600	77756200	E2	HEK293T	Transcription weak
chr11	77756200	77763000	E15	HEK293T	Quiescent Gene
chr11	77763000	77764400	E2	HEK293T	Transcription weak
chr11	77764400	77769600	E15	HEK293T	Quiescent Gene
chr11	77769600	77772200	E8	HEK293T	Gene body
chr11	77772200	77776400	E15	HEK293T	Quiescent Gene
chr11	77776400	77776600	E8	HEK293T	Gene body
chr11	77776600	77776800	E5	HEK293T	Flanking TSS
chr11	77776800	77777600	E8	HEK293T	Gene body
chr11	77777600	77784600	E15	HEK293T	Quiescent Gene
chr11	77784600	77785200	E5	HEK293T	Flanking TSS
chr11	77785200	77787000	E8	HEK293T	Gene body
chr11	77787000	77787200	E7	HEK293T	Enhancer weak
chr11	77787200	77789000	E8	HEK293T	Gene body
chr11	77789000	77789200	E5	HEK293T	Flanking TSS
chr11	77789200	77789400	E4	HEK293T	Accessible only
chr11	77789400	77790200	E3	HEK293T	Transcription strong
chr11	77790200	77794200	E2	HEK293T	Transcription weak
chr11	77794200	77798000	E15	HEK293T	Quiescent Gene
chr11	77798000	77798600	E2	HEK293T	Transcription weak
chr11	77798600	77805000	E15	HEK293T	Quiescent Gene
chr11	77805000	77807600	E8	HEK293T	Gene body
chr11	77807600	77808000	E7	HEK293T	Enhancer weak
chr11	77808000	77810400	E8	HEK293T	Gene body
chr11	77810400	77812000	E15	HEK293T	Quiescent Gene
chr11	77812000	77812200	E8	HEK293T	Gene body
chr11	77812200	77812600	E15	HEK293T	Quiescent Gene
chr11	77812600	77812800	E8	HEK293T	Gene body
chr11	77812800	77813200	E15	HEK293T	Quiescent Gene
chr11	77813200	77814000	E2	HEK293T	Transcription weak
chr11	77814000	77814800	E1	HEK293T	Transcription
chr11	77814800	77815200	E12	HEK293T	Bivalent
chr11	77815200	77817400	E13	HEK293T	Repressed polycomb
chr11	77817400	77818800	E11	HEK293T	Poised TSS
chr11	77818800	77819000	E7	HEK293T	Enhancer weak
chr11	77819000	77819400	E6	HEK293T	Strong enhancer
chr11	77819400	77819800	E10	HEK293T	Active TSS
chr11	77819800	77820000	E6	HEK293T	Strong enhancer
chr11	77820000	77821800	E10	HEK293T	Active TSS
chr11	77821800	77822000	E6	HEK293T	Strong enhancer
chr11	77822000	77824800	E7	HEK293T	Enhancer weak
chr11	77824800	77825000	E8	HEK293T	Gene body
chr11	77825000	77843000	E15	HEK293T	Quiescent Gene
chr11	77843000	77848800	E2	HEK293T	Transcription weak
chr11	77848800	77853200	E15	HEK293T	Quiescent Gene
chr11	77853200	77856800	E2	HEK293T	Transcription weak
chr11	77856800	77863000	E15	HEK293T	Quiescent Gene
chr11	77863000	77863800	E2	HEK293T	Transcription weak
chr11	77863800	77866400	E15	HEK293T	Quiescent Gene
chr11	77866400	77866600	E4	HEK293T	Accessible only
chr11	77866600	77868800	E15	HEK293T	Quiescent Gene
chr11	77868800	77872800	E2	HEK293T	Transcription weak
chr11	77872800	77874200	E15	HEK293T	Quiescent Gene
chr11	77874200	77877000	E2	HEK293T	Transcription weak
chr11	77877000	77877800	E15	HEK293T	Quiescent Gene
chr11	77877800	77879000	E2	HEK293T	Transcription weak
chr11	77879000	77879600	E3	HEK293T	Transcription strong
chr11	77879600	77880200	E2	HEK293T	Transcription weak
chr11	77880200	77880600	E3	HEK293T	Transcription strong
chr11	77880600	77883800	E2	HEK293T	Transcription weak
chr11	77883800	77884200	E3	HEK293T	Transcription strong
chr11	77884200	77886800	E2	HEK293T	Transcription weak
chr11	77886800	77889600	E15	HEK293T	Quiescent Gene
chr11	77889600	77890600	E2	HEK293T	Transcription weak
chr11	77890600	77892400	E1	HEK293T	Transcription
chr11	77892400	77895000	E2	HEK293T	Transcription weak
chr11	77895000	77898200	E15	HEK293T	Quiescent Gene
chr11	77898200	77899800	E2	HEK293T	Transcription weak
chr11	77899800	77903000	E15	HEK293T	Quiescent Gene
chr11	77903000	77903600	E2	HEK293T	Transcription weak
chr11	77903600	77910800	E15	HEK293T	Quiescent Gene
chr11	77910800	77912400	E8	HEK293T	Gene body
chr11	77912400	77913600	E15	HEK293T	Quiescent Gene
chr11	77913600	77913800	E8	HEK293T	Gene body
chr11	77913800	77915400	E7	HEK293T	Enhancer weak
chr11	77915400	77916200	E8	HEK293T	Gene body
chr11	77916200	77916800	E11	HEK293T	Poised TSS
chr11	77916800	77917200	E15	HEK293T	Quiescent Gene
chr11	77917200	77918400	E2	HEK293T	Transcription weak
chr11	77918400	77919000	E8	HEK293T	Gene body
chr11	77919000	77921200	E15	HEK293T	Quiescent Gene
chr11	77921200	77924400	E2	HEK293T	Transcription weak
chr11	77924400	77927800	E15	HEK293T	Quiescent Gene
chr11	77927800	77929800	E2	HEK293T	Transcription weak
chr11	77929800	77932600	E15	HEK293T	Quiescent Gene
chr11	77932600	77935800	E2	HEK293T	Transcription weak
chr11	77935800	77938600	E15	HEK293T	Quiescent Gene
chr11	77938600	77940800	E2	HEK293T	Transcription weak
chr11	77940800	77941800	E15	HEK293T	Quiescent Gene
chr11	77941800	77942200	E8	HEK293T	Gene body
chr11	77942200	77945400	E15	HEK293T	Quiescent Gene
chr11	77945400	77946200	E2	HEK293T	Transcription weak
chr11	77946200	77946400	E15	HEK293T	Quiescent Gene
chr11	77946400	77946600	E8	HEK293T	Gene body
chr11	77946600	77950000	E15	HEK293T	Quiescent Gene
chr11	77950000	77951400	E2	HEK293T	Transcription weak
chr11	77951400	77952200	E15	HEK293T	Quiescent Gene
chr11	77952200	77952600	E8	HEK293T	Gene body
chr11	77952600	77953600	E15	HEK293T	Quiescent Gene
chr11	77953600	77960400	E2	HEK293T	Transcription weak
chr11	77960400	77969200	E15	HEK293T	Quiescent Gene
chr11	77969200	77970400	E2	HEK293T	Transcription weak
chr11	77970400	77978000	E15	HEK293T	Quiescent Gene
chr11	77978000	77981600	E2	HEK293T	Transcription weak
chr11	77981600	77984200	E15	HEK293T	Quiescent Gene
chr11	77984200	77984600	E2	HEK293T	Transcription weak
chr11	77984600	77986200	E15	HEK293T	Quiescent Gene
chr11	77986200	77992600	E2	HEK293T	Transcription weak
chr11	77992600	77993200	E15	HEK293T	Quiescent Gene
chr11	77993200	77993600	E11	HEK293T	Poised TSS
chr11	77993600	77994000	E7	HEK293T	Enhancer weak
chr11	77994000	77994200	E6	HEK293T	Strong enhancer
chr11	77994200	77995200	E10	HEK293T	Active TSS
chr11	77995200	77995400	E6	HEK293T	Strong enhancer
chr11	77995400	77995800	E7	HEK293T	Enhancer weak
chr11	77995800	77996000	E8	HEK293T	Gene body
chr11	77996000	77999200	E15	HEK293T	Quiescent Gene
chr11	77999200	78000000	E4	HEK293T	Accessible only
chr11	78000000	78000600	E5	HEK293T	Flanking TSS
chr11	78000600	78013600	E13	HEK293T	Repressed polycomb
chr11	78013600	78019200	E15	HEK293T	Quiescent Gene
chr11	78019200	78019600	E8	HEK293T	Gene body
chr11	78019600	78020800	E5	HEK293T	Flanking TSS
chr11	78020800	78021200	E8	HEK293T	Gene body
chr11	78021200	78021800	E15	HEK293T	Quiescent Gene
chr11	78021800	78023400	E4	HEK293T	Accessible only
chr11	78023400	78028800	E15	HEK293T	Quiescent Gene
chr11	78028800	78029400	E8	HEK293T	Gene body
chr11	78029400	78030200	E15	HEK293T	Quiescent Gene
chr11	78030200	78031000	E5	HEK293T	Flanking TSS
chr11	78031000	78031600	E15	HEK293T	Quiescent Gene
chr11	78031600	78031800	E8	HEK293T	Gene body
chr11	78031800	78032000	E4	HEK293T	Accessible only
chr11	78032000	78032200	E5	HEK293T	Flanking TSS
chr11	78032200	78032400	E4	HEK293T	Accessible only
chr11	78032400	78033800	E12	HEK293T	Bivalent
chr11	78033800	78034200	E15	HEK293T	Quiescent Gene
chr11	78034200	78034400	E12	HEK293T	Bivalent
chr11	78034400	78034600	E15	HEK293T	Quiescent Gene
chr11	78034600	78035600	E4	HEK293T	Accessible only
chr11	78035600	78036600	E15	HEK293T	Quiescent Gene
chr11	78036600	78036800	E4	HEK293T	Accessible only
chr11	78036800	78037200	E15	HEK293T	Quiescent Gene
chr11	78037200	78037400	E4	HEK293T	Accessible only
chr11	78037400	78038000	E15	HEK293T	Quiescent Gene
chr11	78038000	78039000	E4	HEK293T	Accessible only
chr11	78039000	78039800	E15	HEK293T	Quiescent Gene
chr11	78039800	78040000	E5	HEK293T	Flanking TSS
chr11	78040000	78040400	E6	HEK293T	Strong enhancer
chr11	78040400	78041400	E5	HEK293T	Flanking TSS
chr11	78041400	78045600	E15	HEK293T	Quiescent Gene
chr11	78045600	78046000	E5	HEK293T	Flanking TSS
chr11	78046000	78046400	E6	HEK293T	Strong enhancer
chr11	78046400	78046800	E5	HEK293T	Flanking TSS
chr11	78046800	78050000	E15	HEK293T	Quiescent Gene
chr11	78050000	78050400	E4	HEK293T	Accessible only
chr11	78050400	78051000	E15	HEK293T	Quiescent Gene
chr11	78051000	78051600	E5	HEK293T	Flanking TSS
chr11	78051600	78052000	E8	HEK293T	Gene body
chr11	78052000	78055200	E15	HEK293T	Quiescent Gene
chr11	78055200	78055400	E4	HEK293T	Accessible only
chr11	78055400	78057400	E15	HEK293T	Quiescent Gene
chr11	78057400	78057800	E4	HEK293T	Accessible only
chr11	78057800	78061800	E15	HEK293T	Quiescent Gene
chr11	78061800	78062000	E8	HEK293T	Gene body
chr11	78062000	78062400	E4	HEK293T	Accessible only
chr11	78062400	78063400	E15	HEK293T	Quiescent Gene
chr11	78063400	78063600	E8	HEK293T	Gene body
chr11	78063600	78064400	E3	HEK293T	Transcription strong
chr11	78064400	78065200	E2	HEK293T	Transcription weak
chr11	78065200	78065400	E4	HEK293T	Accessible only
chr11	78065400	78066000	E3	HEK293T	Transcription strong
chr11	78066000	78074000	E2	HEK293T	Transcription weak
chr11	78074000	78074200	E8	HEK293T	Gene body
chr11	78074200	78074600	E15	HEK293T	Quiescent Gene
chr11	78074600	78074800	E5	HEK293T	Flanking TSS
chr11	78074800	78075000	E10	HEK293T	Active TSS
chr11	78075000	78075800	E7	HEK293T	Enhancer weak
chr11	78075800	78076400	E8	HEK293T	Gene body
chr11	78076400	78078600	E7	HEK293T	Enhancer weak
chr11	78078600	78078800	E6	HEK293T	Strong enhancer
chr11	78078800	78080200	E10	HEK293T	Active TSS
chr11	78080200	78080600	E5	HEK293T	Flanking TSS
chr11	78080600	78087800	E13	HEK293T	Repressed polycomb
chr11	78087800	78093200	E15	HEK293T	Quiescent Gene
chr11	78093200	78103800	E2	HEK293T	Transcription weak
chr11	78103800	78104600	E15	HEK293T	Quiescent Gene
chr11	78104600	78127400	E2	HEK293T	Transcription weak
chr11	78127400	78133600	E15	HEK293T	Quiescent Gene
chr11	78133600	78138000	E2	HEK293T	Transcription weak
chr11	78138000	78138600	E1	HEK293T	Transcription
chr11	78138600	78139000	E7	HEK293T	Enhancer weak
chr11	78139000	78139200	E6	HEK293T	Strong enhancer
chr11	78139200	78140200	E10	HEK293T	Active TSS
chr11	78140200	78140400	E6	HEK293T	Strong enhancer
chr11	78140400	78141000	E7	HEK293T	Enhancer weak
chr11	78141000	78141200	E8	HEK293T	Gene body
chr11	78141200	78141600	E15	HEK293T	Quiescent Gene
chr11	78141600	78142800	E2	HEK293T	Transcription weak
chr11	78142800	78143800	E15	HEK293T	Quiescent Gene
chr11	78143800	78144200	E4	HEK293T	Accessible only
chr11	78144200	78156400	E15	HEK293T	Quiescent Gene
chr11	78156400	78157000	E4	HEK293T	Accessible only
chr11	78157000	78158800	E15	HEK293T	Quiescent Gene
chr11	78158800	78159000	E4	HEK293T	Accessible only
chr11	78159000	78160800	E15	HEK293T	Quiescent Gene
chr11	78160800	78161400	E4	HEK293T	Accessible only
chr11	78161400	78162200	E15	HEK293T	Quiescent Gene
chr11	78162200	78162800	E8	HEK293T	Gene body
chr11	78162800	78163000	E15	HEK293T	Quiescent Gene
chr11	78163000	78164000	E4	HEK293T	Accessible only
chr11	78164000	78167200	E15	HEK293T	Quiescent Gene
chr11	78167200	78168200	E4	HEK293T	Accessible only
chr11	78168200	78169400	E5	HEK293T	Flanking TSS
chr11	78169400	78170000	E8	HEK293T	Gene body
chr11	78170000	78170200	E15	HEK293T	Quiescent Gene
chr11	78170200	78170800	E3	HEK293T	Transcription strong
chr11	78170800	78171200	E4	HEK293T	Accessible only
chr11	78171200	78171800	E15	HEK293T	Quiescent Gene
chr11	78171800	78172200	E2	HEK293T	Transcription weak
chr11	78172200	78172400	E3	HEK293T	Transcription strong
chr11	78172400	78174000	E2	HEK293T	Transcription weak
chr11	78174000	78174600	E3	HEK293T	Transcription strong
chr11	78174600	78176400	E15	HEK293T	Quiescent Gene
chr11	78176400	78176600	E5	HEK293T	Flanking TSS
chr11	78176600	78177400	E3	HEK293T	Transcription strong
chr11	78177400	78178000	E4	HEK293T	Accessible only
chr11	78178000	78179600	E15	HEK293T	Quiescent Gene
chr11	78179600	78180000	E4	HEK293T	Accessible only
chr11	78180000	78185800	E15	HEK293T	Quiescent Gene
chr11	78185800	78186000	E4	HEK293T	Accessible only
chr11	78186000	78186600	E15	HEK293T	Quiescent Gene
chr11	78186600	78187200	E4	HEK293T	Accessible only
chr11	78187200	78188200	E5	HEK293T	Flanking TSS
chr11	78188200	78188400	E6	HEK293T	Strong enhancer
chr11	78188400	78189400	E10	HEK293T	Active TSS
chr11	78189400	78190600	E5	HEK293T	Flanking TSS
chr11	78190600	78190800	E4	HEK293T	Accessible only
chr11	78190800	78191000	E15	HEK293T	Quiescent Gene
chr11	78191000	78191600	E2	HEK293T	Transcription weak
chr11	78191600	78193800	E15	HEK293T	Quiescent Gene
chr11	78193800	78195200	E2	HEK293T	Transcription weak
chr11	78195200	78198400	E3	HEK293T	Transcription strong
chr11	78198400	78199000	E2	HEK293T	Transcription weak
chr11	78199000	78201400	E3	HEK293T	Transcription strong
chr11	78201400	78201600	E2	HEK293T	Transcription weak
chr11	78201600	78202800	E15	HEK293T	Quiescent Gene
chr11	78202800	78203400	E4	HEK293T	Accessible only
chr11	78203400	78205200	E15	HEK293T	Quiescent Gene
chr11	78205200	78206800	E2	HEK293T	Transcription weak
chr11	78206800	78210800	E3	HEK293T	Transcription strong
chr11	78210800	78211400	E2	HEK293T	Transcription weak
chr11	78211400	78212800	E15	HEK293T	Quiescent Gene
chr11	78212800	78213000	E2	HEK293T	Transcription weak
chr11	78213000	78219400	E3	HEK293T	Transcription strong
chr11	78219400	78223200	E2	HEK293T	Transcription weak
chr11	78223200	78224400	E15	HEK293T	Quiescent Gene
chr11	78224400	78224600	E4	HEK293T	Accessible only
chr11	78224600	78226400	E15	HEK293T	Quiescent Gene
chr11	78226400	78227000	E4	HEK293T	Accessible only
chr11	78227000	78228400	E15	HEK293T	Quiescent Gene
chr11	78228400	78230400	E4	HEK293T	Accessible only
chr11	78230400	78242200	E15	HEK293T	Quiescent Gene
chr11	78242200	78249800	E14	HEK293T	Quiescent
chr11	78249800	78252400	E15	HEK293T	Quiescent Gene
chr11	78252400	78253000	E4	HEK293T	Accessible only
chr11	78253000	78259800	E15	HEK293T	Quiescent Gene
chr11	78259800	78260400	E5	HEK293T	Flanking TSS
chr11	78260400	78261400	E8	HEK293T	Gene body
chr11	78261400	78262600	E5	HEK293T	Flanking TSS
chr11	78262600	78262800	E12	HEK293T	Bivalent
chr11	78262800	78266400	E13	HEK293T	Repressed polycomb
chr11	78266400	78267200	E12	HEK293T	Bivalent
chr11	78267200	78269000	E13	HEK293T	Repressed polycomb
chr11	78269000	78272800	E15	HEK293T	Quiescent Gene
chr11	78272800	78273200	E2	HEK293T	Transcription weak
chr11	78273200	78277200	E15	HEK293T	Quiescent Gene
chr11	78277200	78277800	E8	HEK293T	Gene body
chr11	78277800	78280400	E15	HEK293T	Quiescent Gene
chr11	78280400	78280800	E4	HEK293T	Accessible only
chr11	78280800	78286200	E15	HEK293T	Quiescent Gene
chr11	78286200	78299800	E13	HEK293T	Repressed polycomb
chr11	78299800	78301600	E15	HEK293T	Quiescent Gene
chr11	78301600	78301800	E13	HEK293T	Repressed polycomb
chr11	78301800	78303600	E15	HEK293T	Quiescent Gene
chr11	78303600	78310600	E13	HEK293T	Repressed polycomb
chr11	78310600	78311200	E12	HEK293T	Bivalent
chr11	78311200	78313200	E13	HEK293T	Repressed polycomb
chr11	78313200	78315000	E12	HEK293T	Bivalent
chr11	78315000	78318200	E15	HEK293T	Quiescent Gene
chr11	78318200	78319200	E4	HEK293T	Accessible only
chr11	78319200	78323400	E15	HEK293T	Quiescent Gene
chr11	78323400	78325200	E13	HEK293T	Repressed polycomb
chr11	78325200	78325800	E12	HEK293T	Bivalent
chr11	78325800	78351000	E13	HEK293T	Repressed polycomb
chr11	78351000	78352400	E12	HEK293T	Bivalent
chr11	78352400	78353000	E7	HEK293T	Enhancer weak
chr11	78353000	78354400	E12	HEK293T	Bivalent
chr11	78354400	78354600	E5	HEK293T	Flanking TSS
chr11	78354600	78355400	E6	HEK293T	Strong enhancer
chr11	78355400	78355600	E7	HEK293T	Enhancer weak
chr11	78355600	78356600	E8	HEK293T	Gene body
chr11	78356600	78363800	E15	HEK293T	Quiescent Gene
chr11	78363800	78364000	E13	HEK293T	Repressed polycomb
chr11	78364000	78365400	E15	HEK293T	Quiescent Gene
chr11	78365400	78365600	E13	HEK293T	Repressed polycomb
chr11	78365600	78369600	E15	HEK293T	Quiescent Gene
chr11	78369600	78370000	E8	HEK293T	Gene body
chr11	78370000	78370800	E15	HEK293T	Quiescent Gene
chr11	78370800	78374200	E12	HEK293T	Bivalent
chr11	78374200	78382000	E13	HEK293T	Repressed polycomb
chr11	78382000	78382400	E12	HEK293T	Bivalent
chr11	78382400	78403800	E13	HEK293T	Repressed polycomb
chr11	78403800	78414200	E15	HEK293T	Quiescent Gene
chr11	78414200	78414600	E4	HEK293T	Accessible only
chr11	78414600	78415400	E15	HEK293T	Quiescent Gene
chr11	78415400	78416200	E12	HEK293T	Bivalent
chr11	78416200	78416600	E5	HEK293T	Flanking TSS
chr11	78416600	78416800	E6	HEK293T	Strong enhancer
chr11	78416800	78417200	E10	HEK293T	Active TSS
chr11	78417200	78417800	E6	HEK293T	Strong enhancer
chr11	78417800	78418200	E10	HEK293T	Active TSS
chr11	78418200	78418400	E6	HEK293T	Strong enhancer
chr11	78418400	78418800	E5	HEK293T	Flanking TSS
chr11	78418800	78419000	E7	HEK293T	Enhancer weak
chr11	78419000	78419600	E5	HEK293T	Flanking TSS
chr11	78419600	78420200	E8	HEK293T	Gene body
chr11	78420200	78421200	E5	HEK293T	Flanking TSS
chr11	78421200	78421400	E8	HEK293T	Gene body
chr11	78421400	78432400	E13	HEK293T	Repressed polycomb
chr11	78432400	78437200	E15	HEK293T	Quiescent Gene
chr11	78437200	78438200	E2	HEK293T	Transcription weak
chr11	78438200	78439000	E15	HEK293T	Quiescent Gene
chr11	78439000	78441600	E2	HEK293T	Transcription weak
chr11	78441600	78442800	E15	HEK293T	Quiescent Gene
chr11	78442800	78444600	E2	HEK293T	Transcription weak
chr11	78444600	78451800	E15	HEK293T	Quiescent Gene
chr11	78451800	78452000	E4	HEK293T	Accessible only
chr11	78452000	78458600	E15	HEK293T	Quiescent Gene
chr11	78458600	78462000	E2	HEK293T	Transcription weak
chr11	78462000	78463200	E15	HEK293T	Quiescent Gene
chr11	78463200	78467600	E2	HEK293T	Transcription weak
chr11	78467600	78472800	E15	HEK293T	Quiescent Gene
chr11	78472800	78473200	E2	HEK293T	Transcription weak
chr11	78473200	78475200	E15	HEK293T	Quiescent Gene
chr11	78475200	78480200	E2	HEK293T	Transcription weak
chr11	78480200	78485000	E15	HEK293T	Quiescent Gene
chr11	78485000	78487200	E2	HEK293T	Transcription weak
chr11	78487200	78488400	E15	HEK293T	Quiescent Gene
chr11	78488400	78490400	E2	HEK293T	Transcription weak
chr11	78490400	78511000	E15	HEK293T	Quiescent Gene
chr11	78511000	78515400	E2	HEK293T	Transcription weak
chr11	78515400	78521400	E15	HEK293T	Quiescent Gene
chr11	78521400	78521600	E2	HEK293T	Transcription weak
chr11	78521600	78527800	E15	HEK293T	Quiescent Gene
chr11	78527800	78528200	E2	HEK293T	Transcription weak
chr11	78528200	78534200	E15	HEK293T	Quiescent Gene
chr11	78534200	78539800	E2	HEK293T	Transcription weak
chr11	78539800	78541000	E15	HEK293T	Quiescent Gene
chr11	78541000	78542200	E2	HEK293T	Transcription weak
chr11	78542200	78544800	E15	HEK293T	Quiescent Gene
chr11	78544800	78549000	E2	HEK293T	Transcription weak
chr11	78549000	78549200	E3	HEK293T	Transcription strong
chr11	78549200	78549400	E4	HEK293T	Accessible only
chr11	78549400	78551600	E15	HEK293T	Quiescent Gene
chr11	78551600	78560400	E2	HEK293T	Transcription weak
chr11	78560400	78562000	E15	HEK293T	Quiescent Gene
chr11	78562000	78562600	E2	HEK293T	Transcription weak
chr11	78562600	78563000	E8	HEK293T	Gene body
chr11	78563000	78564200	E2	HEK293T	Transcription weak
chr11	78564200	78564400	E3	HEK293T	Transcription strong
chr11	78564400	78564800	E5	HEK293T	Flanking TSS
chr11	78564800	78565200	E3	HEK293T	Transcription strong
chr11	78565200	78572200	E2	HEK293T	Transcription weak
chr11	78572200	78572600	E15	HEK293T	Quiescent Gene
chr11	78572600	78572800	E8	HEK293T	Gene body
chr11	78572800	78574200	E7	HEK293T	Enhancer weak
chr11	78574200	78574400	E6	HEK293T	Strong enhancer
chr11	78574400	78575400	E10	HEK293T	Active TSS
chr11	78575400	78575600	E6	HEK293T	Strong enhancer
chr11	78575600	78576000	E7	HEK293T	Enhancer weak
chr11	78576000	78614200	E13	HEK293T	Repressed polycomb
chr11	78614200	78627800	E14	HEK293T	Quiescent
chr11	78627800	78638800	E15	HEK293T	Quiescent Gene
chr11	78638800	78639000	E2	HEK293T	Transcription weak
chr11	78639000	78639200	E1	HEK293T	Transcription
chr11	78639200	78645200	E13	HEK293T	Repressed polycomb
chr11	78645200	78646400	E12	HEK293T	Bivalent
chr11	78646400	78647600	E4	HEK293T	Accessible only
chr11	78647600	78648200	E15	HEK293T	Quiescent Gene
chr11	78648200	78648800	E4	HEK293T	Accessible only
chr11	78648800	78651400	E15	HEK293T	Quiescent Gene
chr11	78651400	78653400	E4	HEK293T	Accessible only
chr11	78653400	78654000	E15	HEK293T	Quiescent Gene
chr11	78654000	78654800	E4	HEK293T	Accessible only
chr11	78654800	78655800	E15	HEK293T	Quiescent Gene
chr11	78655800	78657400	E4	HEK293T	Accessible only
chr11	78657400	78658200	E15	HEK293T	Quiescent Gene
chr11	78658200	78658600	E2	HEK293T	Transcription weak
chr11	78658600	78664600	E15	HEK293T	Quiescent Gene
chr11	78664600	78665000	E8	HEK293T	Gene body
chr11	78665000	78669000	E15	HEK293T	Quiescent Gene
chr11	78669000	78672000	E2	HEK293T	Transcription weak
chr11	78672000	78679600	E15	HEK293T	Quiescent Gene
chr11	78679600	78683400	E14	HEK293T	Quiescent
chr11	78683400	78683800	E11	HEK293T	Poised TSS
chr11	78683800	78686200	E15	HEK293T	Quiescent Gene
chr11	78686200	78686400	E13	HEK293T	Repressed polycomb
chr11	78686400	78687200	E15	HEK293T	Quiescent Gene
chr11	78687200	78687400	E4	HEK293T	Accessible only
chr11	78687400	78687800	E15	HEK293T	Quiescent Gene
chr11	78687800	78688000	E4	HEK293T	Accessible only
chr11	78688000	78689400	E15	HEK293T	Quiescent Gene
chr11	78689400	78690400	E4	HEK293T	Accessible only
chr11	78690400	78691000	E15	HEK293T	Quiescent Gene
chr11	78691000	78691200	E4	HEK293T	Accessible only
chr11	78691200	78694400	E15	HEK293T	Quiescent Gene
chr11	78694400	78694800	E4	HEK293T	Accessible only
chr11	78694800	78704800	E15	HEK293T	Quiescent Gene
chr11	78704800	78705600	E4	HEK293T	Accessible only
chr11	78705600	78715400	E15	HEK293T	Quiescent Gene
chr11	78715400	78716200	E4	HEK293T	Accessible only
chr11	78716200	78718400	E15	HEK293T	Quiescent Gene
chr11	78718400	78726600	E13	HEK293T	Repressed polycomb
chr11	78726600	78728000	E15	HEK293T	Quiescent Gene
chr11	78728000	78728200	E4	HEK293T	Accessible only
chr11	78728200	78728600	E15	HEK293T	Quiescent Gene
chr11	78728600	78728800	E4	HEK293T	Accessible only
chr11	78728800	78729400	E15	HEK293T	Quiescent Gene
chr11	78729400	78730200	E4	HEK293T	Accessible only
chr11	78730200	78731200	E15	HEK293T	Quiescent Gene
chr11	78731200	78731600	E4	HEK293T	Accessible only
chr11	78731600	78734800	E15	HEK293T	Quiescent Gene
chr11	78734800	78735200	E4	HEK293T	Accessible only
chr11	78735200	78747000	E15	HEK293T	Quiescent Gene
chr11	78747000	78747200	E4	HEK293T	Accessible only
chr11	78747200	78751800	E15	HEK293T	Quiescent Gene
chr11	78751800	78752800	E4	HEK293T	Accessible only
chr11	78752800	78756200	E15	HEK293T	Quiescent Gene
chr11	78756200	78757000	E4	HEK293T	Accessible only
chr11	78757000	78763600	E15	HEK293T	Quiescent Gene
chr11	78763600	78764200	E4	HEK293T	Accessible only
chr11	78764200	78771000	E15	HEK293T	Quiescent Gene
chr11	78771000	78771200	E4	HEK293T	Accessible only
chr11	78771200	78783800	E15	HEK293T	Quiescent Gene
chr11	78783800	78784200	E8	HEK293T	Gene body
chr11	78784200	78789400	E15	HEK293T	Quiescent Gene
chr11	78789400	78789800	E4	HEK293T	Accessible only
chr11	78789800	78794000	E15	HEK293T	Quiescent Gene
chr11	78794000	78794400	E4	HEK293T	Accessible only
chr11	78794400	78798400	E15	HEK293T	Quiescent Gene
chr11	78798400	78799200	E5	HEK293T	Flanking TSS
chr11	78799200	78799400	E4	HEK293T	Accessible only
chr11	78799400	78800200	E15	HEK293T	Quiescent Gene
chr11	78800200	78800600	E4	HEK293T	Accessible only
chr11	78800600	78800800	E5	HEK293T	Flanking TSS
chr11	78800800	78801800	E7	HEK293T	Enhancer weak
chr11	78801800	78802400	E11	HEK293T	Poised TSS
chr11	78802400	78802600	E5	HEK293T	Flanking TSS
chr11	78802600	78802800	E12	HEK293T	Bivalent
chr11	78802800	78803800	E13	HEK293T	Repressed polycomb
chr11	78803800	78806000	E12	HEK293T	Bivalent
chr11	78806000	78806200	E7	HEK293T	Enhancer weak
chr11	78806200	78806600	E5	HEK293T	Flanking TSS
chr11	78806600	78806800	E11	HEK293T	Poised TSS
chr11	78806800	78809000	E15	HEK293T	Quiescent Gene
chr11	78809000	78810800	E5	HEK293T	Flanking TSS
chr11	78810800	78811400	E7	HEK293T	Enhancer weak
chr11	78811400	78811800	E8	HEK293T	Gene body
chr11	78811800	78813200	E5	HEK293T	Flanking TSS
chr11	78813200	78814000	E12	HEK293T	Bivalent
chr11	78814000	78818600	E13	HEK293T	Repressed polycomb
chr11	78818600	78819400	E12	HEK293T	Bivalent
chr11	78819400	78819800	E4	HEK293T	Accessible only
chr11	78819800	78823000	E15	HEK293T	Quiescent Gene
chr11	78823000	78823600	E4	HEK293T	Accessible only
chr11	78823600	78828200	E15	HEK293T	Quiescent Gene
chr11	78828200	78828400	E4	HEK293T	Accessible only
chr11	78828400	78829000	E15	HEK293T	Quiescent Gene
chr11	78829000	78831400	E4	HEK293T	Accessible only
chr11	78831400	78831600	E12	HEK293T	Bivalent
chr11	78831600	78832000	E15	HEK293T	Quiescent Gene
chr11	78832000	78838600	E13	HEK293T	Repressed polycomb
chr11	78838600	78839000	E5	HEK293T	Flanking TSS
chr11	78839000	78852000	E13	HEK293T	Repressed polycomb
chr11	78852000	78852200	E4	HEK293T	Accessible only
chr11	78852200	78852400	E13	HEK293T	Repressed polycomb
chr11	78852400	78853800	E15	HEK293T	Quiescent Gene
chr11	78853800	78854200	E13	HEK293T	Repressed polycomb
chr11	78854200	78862600	E15	HEK293T	Quiescent Gene
chr11	78862600	78863000	E2	HEK293T	Transcription weak
chr11	78863000	78868600	E15	HEK293T	Quiescent Gene
chr11	78868600	78869000	E4	HEK293T	Accessible only
chr11	78869000	78869400	E13	HEK293T	Repressed polycomb
chr11	78869400	78869600	E12	HEK293T	Bivalent
chr11	78869600	78869800	E13	HEK293T	Repressed polycomb
chr11	78869800	78870200	E12	HEK293T	Bivalent
chr11	78870200	78870400	E13	HEK293T	Repressed polycomb
chr11	78870400	78871400	E12	HEK293T	Bivalent
chr11	78871400	78871600	E13	HEK293T	Repressed polycomb
chr11	78871600	78871800	E12	HEK293T	Bivalent
chr11	78871800	78872200	E13	HEK293T	Repressed polycomb
chr11	78872200	78872400	E12	HEK293T	Bivalent
chr11	78872400	78879000	E13	HEK293T	Repressed polycomb
chr11	78879000	78880000	E1	HEK293T	Transcription
chr11	78880000	78905600	E13	HEK293T	Repressed polycomb
chr11	78905600	78906200	E12	HEK293T	Bivalent
chr11	78906200	78911000	E13	HEK293T	Repressed polycomb
chr11	78911000	78911200	E15	HEK293T	Quiescent Gene
chr11	78911200	78911400	E13	HEK293T	Repressed polycomb
chr11	78911400	78913200	E15	HEK293T	Quiescent Gene
chr11	78913200	78914800	E4	HEK293T	Accessible only
chr11	78914800	78917000	E15	HEK293T	Quiescent Gene
chr11	78917000	78917400	E4	HEK293T	Accessible only
chr11	78917400	78921400	E15	HEK293T	Quiescent Gene
chr11	78921400	78922000	E4	HEK293T	Accessible only
chr11	78922000	78926200	E15	HEK293T	Quiescent Gene
chr11	78926200	78929600	E9	HEK293T	Genic Enhancer
chr11	78929600	78929800	E6	HEK293T	Strong enhancer
chr11	78929800	78930200	E9	HEK293T	Genic Enhancer
chr11	78930200	78930600	E8	HEK293T	Gene body
chr11	78930600	78933200	E15	HEK293T	Quiescent Gene
chr11	78933200	78933400	E11	HEK293T	Poised TSS
chr11	78933400	78933600	E7	HEK293T	Enhancer weak
chr11	78933600	78934800	E8	HEK293T	Gene body
chr11	78934800	78943200	E13	HEK293T	Repressed polycomb
chr11	78943200	78943400	E12	HEK293T	Bivalent
chr11	78943400	78943600	E13	HEK293T	Repressed polycomb
chr11	78943600	78947200	E12	HEK293T	Bivalent
chr11	78947200	78948000	E5	HEK293T	Flanking TSS
chr11	78948000	78948400	E8	HEK293T	Gene body
chr11	78948400	78950200	E15	HEK293T	Quiescent Gene
chr11	78950200	78950400	E4	HEK293T	Accessible only
chr11	78950400	78952800	E15	HEK293T	Quiescent Gene
chr11	78952800	78953200	E4	HEK293T	Accessible only
chr11	78953200	78957000	E15	HEK293T	Quiescent Gene
chr11	78957000	78957200	E8	HEK293T	Gene body
chr11	78957200	78957800	E7	HEK293T	Enhancer weak
chr11	78957800	78958200	E8	HEK293T	Gene body
chr11	78958200	78959400	E15	HEK293T	Quiescent Gene
chr11	78959400	78962600	E4	HEK293T	Accessible only
chr11	78962600	78965400	E15	HEK293T	Quiescent Gene
chr11	78965400	78966000	E5	HEK293T	Flanking TSS
chr11	78966000	78966600	E15	HEK293T	Quiescent Gene
chr11	78966600	78967000	E4	HEK293T	Accessible only
chr11	78967000	78967600	E15	HEK293T	Quiescent Gene
chr11	78967600	78978000	E13	HEK293T	Repressed polycomb
chr11	78978000	78980200	E15	HEK293T	Quiescent Gene
chr11	78980200	78980400	E8	HEK293T	Gene body
chr11	78980400	78981800	E15	HEK293T	Quiescent Gene
chr11	78981800	78982800	E4	HEK293T	Accessible only
chr11	78982800	78991800	E15	HEK293T	Quiescent Gene
chr11	78991800	78992600	E4	HEK293T	Accessible only
chr11	78992600	78997600	E15	HEK293T	Quiescent Gene
chr11	78997600	79007000	E14	HEK293T	Quiescent
chr11	79007000	79007200	E15	HEK293T	Quiescent Gene
chr11	79007200	79007400	E5	HEK293T	Flanking TSS
chr11	79007400	79007800	E10	HEK293T	Active TSS
chr11	79007800	79008200	E6	HEK293T	Strong enhancer
chr11	79008200	79008600	E7	HEK293T	Enhancer weak
chr11	79008600	79008800	E8	HEK293T	Gene body
chr11	79008800	79009000	E11	HEK293T	Poised TSS
chr11	79009000	79014600	E13	HEK293T	Repressed polycomb
chr11	79014600	79014800	E12	HEK293T	Bivalent
chr11	79014800	79025600	E13	HEK293T	Repressed polycomb
chr11	79025600	79027200	E12	HEK293T	Bivalent
chr11	79027200	79030400	E13	HEK293T	Repressed polycomb
chr11	79030400	79032000	E12	HEK293T	Bivalent
chr11	79032000	79044000	E13	HEK293T	Repressed polycomb
chr11	79044000	79044400	E12	HEK293T	Bivalent
chr11	79044400	79045200	E15	HEK293T	Quiescent Gene
chr11	79045200	79047000	E4	HEK293T	Accessible only
chr11	79047000	79047400	E15	HEK293T	Quiescent Gene
chr11	79047400	79047600	E4	HEK293T	Accessible only
chr11	79047600	79052400	E15	HEK293T	Quiescent Gene
chr11	79052400	79052800	E4	HEK293T	Accessible only
chr11	79052800	79053000	E5	HEK293T	Flanking TSS
chr11	79053000	79053400	E8	HEK293T	Gene body
chr11	79053400	79053600	E5	HEK293T	Flanking TSS
chr11	79053600	79053800	E11	HEK293T	Poised TSS
chr11	79053800	79054000	E5	HEK293T	Flanking TSS
chr11	79054000	79055000	E7	HEK293T	Enhancer weak
chr11	79055000	79056800	E8	HEK293T	Gene body
chr11	79056800	79059200	E15	HEK293T	Quiescent Gene
chr11	79059200	79059400	E8	HEK293T	Gene body
chr11	79059400	79059800	E5	HEK293T	Flanking TSS
chr11	79059800	79060000	E6	HEK293T	Strong enhancer
chr11	79060000	79060400	E5	HEK293T	Flanking TSS
chr11	79060400	79061000	E6	HEK293T	Strong enhancer
chr11	79061000	79061600	E11	HEK293T	Poised TSS
chr11	79061600	79062800	E15	HEK293T	Quiescent Gene
chr11	79062800	79063800	E4	HEK293T	Accessible only
chr11	79063800	79064800	E15	HEK293T	Quiescent Gene
chr11	79064800	79065000	E4	HEK293T	Accessible only
chr11	79065000	79067000	E15	HEK293T	Quiescent Gene
chr11	79067000	79067600	E8	HEK293T	Gene body
chr11	79067600	79068600	E15	HEK293T	Quiescent Gene
chr11	79068600	79069400	E4	HEK293T	Accessible only
chr11	79069400	79071000	E15	HEK293T	Quiescent Gene
chr11	79071000	79071400	E4	HEK293T	Accessible only
chr11	79071400	79076600	E15	HEK293T	Quiescent Gene
chr11	79076600	79078200	E4	HEK293T	Accessible only
chr11	79078200	79078800	E15	HEK293T	Quiescent Gene
chr11	79078800	79079400	E4	HEK293T	Accessible only
chr11	79079400	79083000	E15	HEK293T	Quiescent Gene
chr11	79083000	79083400	E4	HEK293T	Accessible only
chr11	79083400	79087200	E15	HEK293T	Quiescent Gene
chr11	79087200	79087800	E4	HEK293T	Accessible only
chr11	79087800	79088000	E5	HEK293T	Flanking TSS
chr11	79088000	79089800	E4	HEK293T	Accessible only
chr11	79089800	79094400	E15	HEK293T	Quiescent Gene
chr11	79094400	79095000	E5	HEK293T	Flanking TSS
chr11	79095000	79095200	E4	HEK293T	Accessible only
chr11	79095200	79098200	E15	HEK293T	Quiescent Gene
chr11	79098200	79098600	E4	HEK293T	Accessible only
chr11	79098600	79099200	E15	HEK293T	Quiescent Gene
chr11	79099200	79099800	E4	HEK293T	Accessible only
chr11	79099800	79100600	E5	HEK293T	Flanking TSS
chr11	79100600	79101000	E4	HEK293T	Accessible only
chr11	79101000	79103800	E15	HEK293T	Quiescent Gene
chr11	79103800	79121200	E13	HEK293T	Repressed polycomb
chr11	79121200	79122000	E12	HEK293T	Bivalent
chr11	79122000	79123200	E13	HEK293T	Repressed polycomb
chr11	79123200	79136200	E14	HEK293T	Quiescent
chr11	79136200	79190400	E13	HEK293T	Repressed polycomb
chr11	79190400	79191200	E15	HEK293T	Quiescent Gene
chr11	79191200	79192400	E2	HEK293T	Transcription weak
chr11	79192400	79192600	E1	HEK293T	Transcription
chr11	79192600	79198600	E13	HEK293T	Repressed polycomb
chr11	79198600	79198800	E12	HEK293T	Bivalent
chr11	79198800	79199000	E15	HEK293T	Quiescent Gene
chr11	79199000	79200600	E13	HEK293T	Repressed polycomb
chr11	79200600	79202200	E15	HEK293T	Quiescent Gene
chr11	79202200	79202400	E13	HEK293T	Repressed polycomb
chr11	79202400	79219000	E15	HEK293T	Quiescent Gene
chr11	79219000	79220000	E4	HEK293T	Accessible only
chr11	79220000	79227200	E15	HEK293T	Quiescent Gene
chr11	79227200	79228400	E4	HEK293T	Accessible only
chr11	79228400	79233800	E15	HEK293T	Quiescent Gene
chr11	79233800	79234800	E4	HEK293T	Accessible only
chr11	79234800	79243000	E15	HEK293T	Quiescent Gene
chr11	79243000	79244400	E4	HEK293T	Accessible only
chr11	79244400	79247600	E15	HEK293T	Quiescent Gene
chr11	79247600	79248200	E4	HEK293T	Accessible only
chr11	79248200	79263000	E15	HEK293T	Quiescent Gene
chr11	79263000	79263400	E4	HEK293T	Accessible only
chr11	79263400	79265000	E15	HEK293T	Quiescent Gene
chr11	79265000	79265800	E8	HEK293T	Gene body
chr11	79265800	79266000	E5	HEK293T	Flanking TSS
chr11	79266000	79267000	E7	HEK293T	Enhancer weak
chr11	79267000	79267200	E5	HEK293T	Flanking TSS
chr11	79267200	79268800	E15	HEK293T	Quiescent Gene
chr11	79268800	79269800	E8	HEK293T	Gene body
chr11	79269800	79270400	E5	HEK293T	Flanking TSS
chr11	79270400	79271800	E15	HEK293T	Quiescent Gene
chr11	79271800	79272000	E4	HEK293T	Accessible only
chr11	79272000	79273600	E15	HEK293T	Quiescent Gene
chr11	79273600	79274200	E4	HEK293T	Accessible only
chr11	79274200	79276400	E15	HEK293T	Quiescent Gene
chr11	79276400	79276600	E4	HEK293T	Accessible only
chr11	79276600	79276800	E15	HEK293T	Quiescent Gene
chr11	79276800	79277200	E4	HEK293T	Accessible only
chr11	79277200	79279600	E15	HEK293T	Quiescent Gene
chr11	79279600	79280000	E8	HEK293T	Gene body
chr11	79280000	79280400	E15	HEK293T	Quiescent Gene
chr11	79280400	79280800	E4	HEK293T	Accessible only
chr11	79280800	79288000	E15	HEK293T	Quiescent Gene
chr11	79288000	79288400	E4	HEK293T	Accessible only
chr11	79288400	79295600	E13	HEK293T	Repressed polycomb
chr11	79295600	79295800	E4	HEK293T	Accessible only
chr11	79295800	79296200	E13	HEK293T	Repressed polycomb
chr11	79296200	79296400	E4	HEK293T	Accessible only
chr11	79296400	79304000	E13	HEK293T	Repressed polycomb
chr11	79304000	79304200	E4	HEK293T	Accessible only
chr11	79304200	79305000	E12	HEK293T	Bivalent
chr11	79305000	79305800	E15	HEK293T	Quiescent Gene
chr11	79305800	79306200	E4	HEK293T	Accessible only
chr11	79306200	79308800	E15	HEK293T	Quiescent Gene
chr11	79308800	79310200	E9	HEK293T	Genic Enhancer
chr11	79310200	79311200	E15	HEK293T	Quiescent Gene
chr11	79311200	79312400	E4	HEK293T	Accessible only
chr11	79312400	79312600	E15	HEK293T	Quiescent Gene
chr11	79312600	79313400	E11	HEK293T	Poised TSS
chr11	79313400	79315200	E15	HEK293T	Quiescent Gene
chr11	79315200	79315800	E4	HEK293T	Accessible only
chr11	79315800	79329600	E15	HEK293T	Quiescent Gene
chr11	79329600	79330800	E4	HEK293T	Accessible only
chr11	79330800	79331600	E9	HEK293T	Genic Enhancer
chr11	79331600	79331800	E5	HEK293T	Flanking TSS
chr11	79331800	79332000	E4	HEK293T	Accessible only
chr11	79332000	79335600	E15	HEK293T	Quiescent Gene
chr11	79335600	79336400	E4	HEK293T	Accessible only
chr11	79336400	79336600	E15	HEK293T	Quiescent Gene
chr11	79336600	79338600	E4	HEK293T	Accessible only
chr11	79338600	79342200	E15	HEK293T	Quiescent Gene
chr11	79342200	79342600	E4	HEK293T	Accessible only
chr11	79342600	79343200	E5	HEK293T	Flanking TSS
chr11	79343200	79346000	E15	HEK293T	Quiescent Gene
chr11	79346000	79348000	E12	HEK293T	Bivalent
chr11	79348000	79354200	E13	HEK293T	Repressed polycomb
chr11	79354200	79354600	E12	HEK293T	Bivalent
chr11	79354600	79362600	E13	HEK293T	Repressed polycomb
chr11	79362600	79363000	E11	HEK293T	Poised TSS
chr11	79363000	79371200	E13	HEK293T	Repressed polycomb
chr11	79371200	79371600	E4	HEK293T	Accessible only
chr11	79371600	79371800	E12	HEK293T	Bivalent
chr11	79371800	79372200	E15	HEK293T	Quiescent Gene
chr11	79372200	79372800	E13	HEK293T	Repressed polycomb
chr11	79372800	79376200	E15	HEK293T	Quiescent Gene
chr11	79376200	79376600	E4	HEK293T	Accessible only
chr11	79376600	79379000	E15	HEK293T	Quiescent Gene
chr11	79379000	79379200	E4	HEK293T	Accessible only
chr11	79379200	79381000	E15	HEK293T	Quiescent Gene
chr11	79381000	79381400	E4	HEK293T	Accessible only
chr11	79381400	79382200	E15	HEK293T	Quiescent Gene
chr11	79382200	79383600	E4	HEK293T	Accessible only
chr11	79383600	79386800	E15	HEK293T	Quiescent Gene
chr11	79386800	79393400	E13	HEK293T	Repressed polycomb
chr11	79393400	79393600	E12	HEK293T	Bivalent
chr11	79393600	79394200	E5	HEK293T	Flanking TSS
chr11	79394200	79395600	E4	HEK293T	Accessible only
chr11	79395600	79396600	E15	HEK293T	Quiescent Gene
chr11	79396600	79397000	E4	HEK293T	Accessible only
chr11	79397000	79400200	E15	HEK293T	Quiescent Gene
chr11	79400200	79400800	E5	HEK293T	Flanking TSS
chr11	79400800	79401200	E4	HEK293T	Accessible only
chr11	79401200	79401800	E15	HEK293T	Quiescent Gene
chr11	79401800	79402000	E4	HEK293T	Accessible only
chr11	79402000	79412000	E13	HEK293T	Repressed polycomb
chr11	79412000	79413200	E12	HEK293T	Bivalent
chr11	79413200	79413800	E5	HEK293T	Flanking TSS
chr11	79413800	79415200	E4	HEK293T	Accessible only
chr11	79415200	79419200	E15	HEK293T	Quiescent Gene
chr11	79419200	79419600	E4	HEK293T	Accessible only
chr11	79419600	79421400	E15	HEK293T	Quiescent Gene
chr11	79421400	79422000	E8	HEK293T	Gene body
chr11	79422000	79428000	E15	HEK293T	Quiescent Gene
chr11	79428000	79428600	E12	HEK293T	Bivalent
chr11	79428600	79430000	E13	HEK293T	Repressed polycomb
chr11	79430000	79430800	E12	HEK293T	Bivalent
chr11	79430800	79434200	E13	HEK293T	Repressed polycomb
chr11	79434200	79436600	E12	HEK293T	Bivalent
chr11	79436600	79437000	E5	HEK293T	Flanking TSS
chr11	79437000	79437400	E6	HEK293T	Strong enhancer
chr11	79437400	79437600	E10	HEK293T	Active TSS
chr11	79437600	79438800	E6	HEK293T	Strong enhancer
chr11	79438800	79439000	E10	HEK293T	Active TSS
chr11	79439000	79441400	E6	HEK293T	Strong enhancer
chr11	79441400	79441600	E5	HEK293T	Flanking TSS
chr11	79441600	79443200	E12	HEK293T	Bivalent
chr11	79443200	79444800	E13	HEK293T	Repressed polycomb
chr11	79444800	79445600	E12	HEK293T	Bivalent
chr11	79445600	79460800	E13	HEK293T	Repressed polycomb
chr11	79460800	79461800	E12	HEK293T	Bivalent
chr11	79461800	79470000	E13	HEK293T	Repressed polycomb
chr11	79470000	79471800	E12	HEK293T	Bivalent
chr11	79471800	79485600	E13	HEK293T	Repressed polycomb
chr11	79485600	79486200	E12	HEK293T	Bivalent
chr11	79486200	79493200	E13	HEK293T	Repressed polycomb
chr11	79493200	79494400	E12	HEK293T	Bivalent
chr11	79494400	79498400	E13	HEK293T	Repressed polycomb
chr11	79498400	79499400	E12	HEK293T	Bivalent
chr11	79499400	79500000	E1	HEK293T	Transcription
chr11	79500000	79500200	E2	HEK293T	Transcription weak
chr11	79500200	79502600	E15	HEK293T	Quiescent Gene
chr11	79502600	79503400	E4	HEK293T	Accessible only
chr11	79503400	79504400	E15	HEK293T	Quiescent Gene
chr11	79504400	79504600	E4	HEK293T	Accessible only
chr11	79504600	79506400	E15	HEK293T	Quiescent Gene
chr11	79506400	79508200	E9	HEK293T	Genic Enhancer
chr11	79508200	79509000	E4	HEK293T	Accessible only
chr11	79509000	79510800	E15	HEK293T	Quiescent Gene
chr11	79510800	79513000	E4	HEK293T	Accessible only
chr11	79513000	79514400	E15	HEK293T	Quiescent Gene
chr11	79514400	79514600	E5	HEK293T	Flanking TSS
chr11	79514600	79514800	E12	HEK293T	Bivalent
chr11	79514800	79515000	E4	HEK293T	Accessible only
chr11	79515000	79520000	E15	HEK293T	Quiescent Gene
chr11	79520000	79520600	E4	HEK293T	Accessible only
chr11	79520600	79523600	E15	HEK293T	Quiescent Gene
chr11	79523600	79525000	E8	HEK293T	Gene body
chr11	79525000	79525800	E7	HEK293T	Enhancer weak
chr11	79525800	79526200	E11	HEK293T	Poised TSS
chr11	79526200	79543000	E13	HEK293T	Repressed polycomb
chr11	79543000	79543600	E12	HEK293T	Bivalent
chr11	79543600	79545800	E13	HEK293T	Repressed polycomb
chr11	79545800	79547000	E12	HEK293T	Bivalent
chr11	79547000	79552600	E13	HEK293T	Repressed polycomb
chr11	79552600	79553400	E11	HEK293T	Poised TSS
chr11	79553400	79557400	E14	HEK293T	Quiescent
chr11	79557400	79578200	E13	HEK293T	Repressed polycomb
chr11	79578200	79578800	E12	HEK293T	Bivalent
chr11	79578800	79591000	E13	HEK293T	Repressed polycomb
chr11	79591000	79594800	E15	HEK293T	Quiescent Gene
chr11	79594800	79595200	E4	HEK293T	Accessible only
chr11	79595200	79600200	E15	HEK293T	Quiescent Gene
chr11	79600200	79600600	E9	HEK293T	Genic Enhancer
chr11	79600600	79601200	E5	HEK293T	Flanking TSS
chr11	79601200	79601400	E11	HEK293T	Poised TSS
chr11	79601400	79604400	E12	HEK293T	Bivalent
chr11	79604400	79610000	E13	HEK293T	Repressed polycomb
chr11	79610000	79612000	E12	HEK293T	Bivalent
chr11	79612000	79708200	E13	HEK293T	Repressed polycomb
chr11	79708200	79709000	E12	HEK293T	Bivalent
chr11	79709000	79759800	E13	HEK293T	Repressed polycomb
chr11	79759800	79760000	E12	HEK293T	Bivalent
chr11	79760000	79762400	E13	HEK293T	Repressed polycomb
chr11	79762400	79763200	E12	HEK293T	Bivalent
chr11	79763200	79804200	E13	HEK293T	Repressed polycomb
chr11	79804200	79804600	E1	HEK293T	Transcription
chr11	79804600	79809200	E13	HEK293T	Repressed polycomb
chr11	79809200	79810000	E12	HEK293T	Bivalent
chr11	79810000	79988600	E13	HEK293T	Repressed polycomb
chr11	79988600	79988800	E12	HEK293T	Bivalent
chr11	79988800	80155200	E13	HEK293T	Repressed polycomb
chr11	80155200	80155800	E12	HEK293T	Bivalent
chr11	80155800	80320800	E13	HEK293T	Repressed polycomb
chr11	80320800	80321000	E12	HEK293T	Bivalent
chr11	80321000	80346400	E13	HEK293T	Repressed polycomb
chr11	80346400	80347200	E12	HEK293T	Bivalent
chr11	80347200	80383600	E13	HEK293T	Repressed polycomb
chr11	80383600	80384200	E12	HEK293T	Bivalent
chr11	80384200	80443400	E13	HEK293T	Repressed polycomb
chr11	80443400	80454000	E14	HEK293T	Quiescent
chr11	80454000	80560200	E13	HEK293T	Repressed polycomb
chr11	80560200	80569000	E14	HEK293T	Quiescent
chr11	80569000	80573600	E13	HEK293T	Repressed polycomb
chr11	80573600	80588200	E14	HEK293T	Quiescent
chr11	80588200	80588800	E11	HEK293T	Poised TSS
chr11	80588800	80605000	E13	HEK293T	Repressed polycomb
chr11	80605000	80634200	E14	HEK293T	Quiescent
chr11	80634200	80634600	E11	HEK293T	Poised TSS
chr11	80634600	80669000	E13	HEK293T	Repressed polycomb
chr11	80669000	80683800	E14	HEK293T	Quiescent
chr11	80683800	80698800	E13	HEK293T	Repressed polycomb
chr11	80698800	80699600	E12	HEK293T	Bivalent
chr11	80699600	80747400	E13	HEK293T	Repressed polycomb
chr11	80747400	80748400	E12	HEK293T	Bivalent
chr11	80748400	80780200	E13	HEK293T	Repressed polycomb
chr11	80780200	80780800	E12	HEK293T	Bivalent
chr11	80780800	80799400	E13	HEK293T	Repressed polycomb
chr11	80799400	80811600	E14	HEK293T	Quiescent
chr11	80811600	80822200	E13	HEK293T	Repressed polycomb
chr11	80822200	80822400	E12	HEK293T	Bivalent
chr11	80822400	80916000	E13	HEK293T	Repressed polycomb
chr11	80916000	80916400	E12	HEK293T	Bivalent
chr11	80916400	81004800	E13	HEK293T	Repressed polycomb
chr11	81004800	81006200	E12	HEK293T	Bivalent
chr11	81006200	81035800	E13	HEK293T	Repressed polycomb
chr11	81035800	81037600	E11	HEK293T	Poised TSS
chr11	81037600	81039400	E13	HEK293T	Repressed polycomb
chr11	81039400	81041200	E11	HEK293T	Poised TSS
chr11	81041200	81054600	E13	HEK293T	Repressed polycomb
chr11	81054600	81055200	E12	HEK293T	Bivalent
chr11	81055200	81155200	E13	HEK293T	Repressed polycomb
chr11	81155200	81166800	E14	HEK293T	Quiescent
chr11	81166800	81236800	E13	HEK293T	Repressed polycomb
chr11	81236800	81237600	E12	HEK293T	Bivalent
chr11	81237600	81271600	E13	HEK293T	Repressed polycomb
chr11	81271600	81282400	E14	HEK293T	Quiescent
chr11	81282400	81462000	E13	HEK293T	Repressed polycomb
chr11	81462000	81470600	E14	HEK293T	Quiescent
chr11	81470600	81497200	E13	HEK293T	Repressed polycomb
chr11	81497200	81498000	E12	HEK293T	Bivalent
chr11	81498000	81524800	E13	HEK293T	Repressed polycomb
chr11	81524800	81539400	E14	HEK293T	Quiescent
chr11	81539400	81540400	E11	HEK293T	Poised TSS
chr11	81540400	81572800	E14	HEK293T	Quiescent
chr11	81572800	81596600	E13	HEK293T	Repressed polycomb
chr11	81596600	81597600	E12	HEK293T	Bivalent
chr11	81597600	81637000	E13	HEK293T	Repressed polycomb
chr11	81637000	81637200	E12	HEK293T	Bivalent
chr11	81637200	81644200	E13	HEK293T	Repressed polycomb
chr11	81644200	81644600	E12	HEK293T	Bivalent
chr11	81644600	81646400	E13	HEK293T	Repressed polycomb
chr11	81646400	81648800	E12	HEK293T	Bivalent
chr11	81648800	81657400	E13	HEK293T	Repressed polycomb
chr11	81657400	81658800	E15	HEK293T	Quiescent Gene
chr11	81658800	81659200	E4	HEK293T	Accessible only
chr11	81659200	81707000	E14	HEK293T	Quiescent
chr11	81707000	81713200	E13	HEK293T	Repressed polycomb
chr11	81713200	81756200	E14	HEK293T	Quiescent
chr11	81756200	81788600	E13	HEK293T	Repressed polycomb
chr11	81788600	81847400	E14	HEK293T	Quiescent
chr11	81847400	81872200	E13	HEK293T	Repressed polycomb
chr11	81872200	81875000	E12	HEK293T	Bivalent
chr11	81875000	81917000	E13	HEK293T	Repressed polycomb
chr11	81917000	81939800	E14	HEK293T	Quiescent
chr11	81939800	81962800	E13	HEK293T	Repressed polycomb
chr11	81962800	81963600	E12	HEK293T	Bivalent
chr11	81963600	81970400	E13	HEK293T	Repressed polycomb
chr11	81970400	81970600	E11	HEK293T	Poised TSS
chr11	81970600	81971200	E7	HEK293T	Enhancer weak
chr11	81971200	81971400	E8	HEK293T	Gene body
chr11	81971400	81973200	E15	HEK293T	Quiescent Gene
chr11	81973200	81973600	E13	HEK293T	Repressed polycomb
chr11	81973600	81986200	E14	HEK293T	Quiescent
chr11	81986200	81986400	E15	HEK293T	Quiescent Gene
chr11	81986400	81987000	E2	HEK293T	Transcription weak
chr11	81987000	81990800	E15	HEK293T	Quiescent Gene
chr11	81990800	81991200	E2	HEK293T	Transcription weak
chr11	81991200	81992600	E15	HEK293T	Quiescent Gene
chr11	81992600	82022400	E13	HEK293T	Repressed polycomb
chr11	82022400	82022600	E12	HEK293T	Bivalent
chr11	82022600	82051200	E13	HEK293T	Repressed polycomb
chr11	82051200	82084600	E14	HEK293T	Quiescent
chr11	82084600	82109800	E13	HEK293T	Repressed polycomb
chr11	82109800	82155800	E14	HEK293T	Quiescent
chr11	82155800	82156400	E11	HEK293T	Poised TSS
chr11	82156400	82165000	E14	HEK293T	Quiescent
chr11	82165000	82179200	E13	HEK293T	Repressed polycomb
chr11	82179200	82180400	E11	HEK293T	Poised TSS
chr11	82180400	82181200	E15	HEK293T	Quiescent Gene
chr11	82181200	82182400	E2	HEK293T	Transcription weak
chr11	82182400	82184000	E15	HEK293T	Quiescent Gene
chr11	82184000	82209200	E13	HEK293T	Repressed polycomb
chr11	82209200	82210600	E12	HEK293T	Bivalent
chr11	82210600	82229400	E13	HEK293T	Repressed polycomb
chr11	82229400	82230200	E12	HEK293T	Bivalent
chr11	82230200	82279800	E13	HEK293T	Repressed polycomb
chr11	82279800	82299200	E14	HEK293T	Quiescent
chr11	82299200	82314600	E13	HEK293T	Repressed polycomb
chr11	82314600	82315600	E12	HEK293T	Bivalent
chr11	82315600	82354200	E13	HEK293T	Repressed polycomb
chr11	82354200	82373000	E14	HEK293T	Quiescent
chr11	82373000	82411400	E13	HEK293T	Repressed polycomb
chr11	82411400	82419200	E14	HEK293T	Quiescent
chr11	82419200	82462400	E13	HEK293T	Repressed polycomb
chr11	82462400	82462800	E12	HEK293T	Bivalent
chr11	82462800	82495000	E13	HEK293T	Repressed polycomb
chr11	82495000	82495800	E12	HEK293T	Bivalent
chr11	82495800	82506400	E13	HEK293T	Repressed polycomb
chr11	82506400	82508800	E12	HEK293T	Bivalent
chr11	82508800	82526000	E13	HEK293T	Repressed polycomb
chr11	82526000	82527400	E12	HEK293T	Bivalent
chr11	82527400	82533200	E13	HEK293T	Repressed polycomb
chr11	82533200	82533600	E12	HEK293T	Bivalent
chr11	82533600	82534000	E13	HEK293T	Repressed polycomb
chr11	82534000	82534200	E12	HEK293T	Bivalent
chr11	82534200	82585400	E13	HEK293T	Repressed polycomb
chr11	82585400	82596400	E14	HEK293T	Quiescent
chr11	82596400	82679600	E13	HEK293T	Repressed polycomb
chr11	82679600	82679800	E11	HEK293T	Poised TSS
chr11	82679800	82680400	E7	HEK293T	Enhancer weak
chr11	82680400	82681200	E11	HEK293T	Poised TSS
chr11	82681200	82682400	E12	HEK293T	Bivalent
chr11	82682400	82682800	E5	HEK293T	Flanking TSS
chr11	82682800	82683400	E12	HEK293T	Bivalent
chr11	82683400	82689600	E13	HEK293T	Repressed polycomb
chr11	82689600	82689800	E1	HEK293T	Transcription
chr11	82689800	82690000	E11	HEK293T	Poised TSS
chr11	82690000	82695400	E13	HEK293T	Repressed polycomb
chr11	82695400	82697000	E12	HEK293T	Bivalent
chr11	82697000	82701600	E13	HEK293T	Repressed polycomb
chr11	82701600	82704200	E12	HEK293T	Bivalent
chr11	82704200	82718200	E13	HEK293T	Repressed polycomb
chr11	82718200	82719000	E12	HEK293T	Bivalent
chr11	82719000	82732400	E13	HEK293T	Repressed polycomb
chr11	82732400	82732600	E11	HEK293T	Poised TSS
chr11	82732600	82732800	E10	HEK293T	Active TSS
chr11	82732800	82733400	E6	HEK293T	Strong enhancer
chr11	82733400	82734400	E10	HEK293T	Active TSS
chr11	82734400	82734600	E11	HEK293T	Poised TSS
chr11	82734600	82737800	E13	HEK293T	Repressed polycomb
chr11	82737800	82738400	E12	HEK293T	Bivalent
chr11	82738400	82750400	E13	HEK293T	Repressed polycomb
chr11	82750400	82751000	E12	HEK293T	Bivalent
chr11	82751000	82765400	E13	HEK293T	Repressed polycomb
chr11	82765400	82765600	E12	HEK293T	Bivalent
chr11	82765600	82775400	E13	HEK293T	Repressed polycomb
chr11	82775400	82776400	E12	HEK293T	Bivalent
chr11	82776400	82786000	E13	HEK293T	Repressed polycomb
chr11	82786000	82786400	E15	HEK293T	Quiescent Gene
chr11	82786400	82786600	E13	HEK293T	Repressed polycomb
chr11	82786600	82788400	E15	HEK293T	Quiescent Gene
chr11	82788400	82788800	E4	HEK293T	Accessible only
chr11	82788800	82790600	E15	HEK293T	Quiescent Gene
chr11	82790600	82791600	E4	HEK293T	Accessible only
chr11	82791600	82792000	E15	HEK293T	Quiescent Gene
chr11	82792000	82797000	E13	HEK293T	Repressed polycomb
chr11	82797000	82797400	E12	HEK293T	Bivalent
chr11	82797400	82811400	E13	HEK293T	Repressed polycomb
chr11	82811400	82811800	E12	HEK293T	Bivalent
chr11	82811800	82824400	E13	HEK293T	Repressed polycomb
chr11	82824400	82825000	E1	HEK293T	Transcription
chr11	82825000	82832800	E13	HEK293T	Repressed polycomb
chr11	82832800	82834800	E15	HEK293T	Quiescent Gene
chr11	82834800	82837400	E2	HEK293T	Transcription weak
chr11	82837400	82838000	E15	HEK293T	Quiescent Gene
chr11	82838000	82838400	E8	HEK293T	Gene body
chr11	82838400	82845800	E15	HEK293T	Quiescent Gene
chr11	82845800	82846400	E8	HEK293T	Gene body
chr11	82846400	82856000	E15	HEK293T	Quiescent Gene
chr11	82856000	82857000	E8	HEK293T	Gene body
chr11	82857000	82858200	E15	HEK293T	Quiescent Gene
chr11	82858200	82858400	E8	HEK293T	Gene body
chr11	82858400	82858600	E5	HEK293T	Flanking TSS
chr11	82858600	82859800	E8	HEK293T	Gene body
chr11	82859800	82864000	E13	HEK293T	Repressed polycomb
chr11	82864000	82864200	E8	HEK293T	Gene body
chr11	82864200	82864800	E5	HEK293T	Flanking TSS
chr11	82864800	82865200	E8	HEK293T	Gene body
chr11	82865200	82867200	E15	HEK293T	Quiescent Gene
chr11	82867200	82867400	E8	HEK293T	Gene body
chr11	82867400	82867800	E5	HEK293T	Flanking TSS
chr11	82867800	82868000	E6	HEK293T	Strong enhancer
chr11	82868000	82868600	E11	HEK293T	Poised TSS
chr11	82868600	82873400	E15	HEK293T	Quiescent Gene
chr11	82873400	82874200	E8	HEK293T	Gene body
chr11	82874200	82877400	E15	HEK293T	Quiescent Gene
chr11	82877400	82878000	E2	HEK293T	Transcription weak
chr11	82878000	82879800	E15	HEK293T	Quiescent Gene
chr11	82879800	82880800	E2	HEK293T	Transcription weak
chr11	82880800	82881400	E15	HEK293T	Quiescent Gene
chr11	82881400	82881600	E4	HEK293T	Accessible only
chr11	82881600	82889200	E15	HEK293T	Quiescent Gene
chr11	82889200	82890400	E9	HEK293T	Genic Enhancer
chr11	82890400	82890600	E15	HEK293T	Quiescent Gene
chr11	82890600	82894400	E13	HEK293T	Repressed polycomb
chr11	82894400	82895600	E8	HEK293T	Gene body
chr11	82895600	82896000	E7	HEK293T	Enhancer weak
chr11	82896000	82897800	E8	HEK293T	Gene body
chr11	82897800	82898600	E11	HEK293T	Poised TSS
chr11	82898600	82899600	E7	HEK293T	Enhancer weak
chr11	82899600	82900400	E6	HEK293T	Strong enhancer
chr11	82900400	82902400	E10	HEK293T	Active TSS
chr11	82902400	82902800	E5	HEK293T	Flanking TSS
chr11	82902800	82903400	E7	HEK293T	Enhancer weak
chr11	82903400	82904600	E8	HEK293T	Gene body
chr11	82904600	82906000	E15	HEK293T	Quiescent Gene
chr11	82906000	82906200	E8	HEK293T	Gene body
chr11	82906200	82906600	E5	HEK293T	Flanking TSS
chr11	82906600	82907600	E8	HEK293T	Gene body
chr11	82907600	82908200	E15	HEK293T	Quiescent Gene
chr11	82908200	82909800	E8	HEK293T	Gene body
chr11	82909800	82911800	E15	HEK293T	Quiescent Gene
chr11	82911800	82920000	E2	HEK293T	Transcription weak
chr11	82920000	82923000	E15	HEK293T	Quiescent Gene
chr11	82923000	82923400	E2	HEK293T	Transcription weak
chr11	82923400	82924200	E15	HEK293T	Quiescent Gene
chr11	82924200	82924400	E8	HEK293T	Gene body
chr11	82924400	82926400	E2	HEK293T	Transcription weak
chr11	82926400	82927200	E15	HEK293T	Quiescent Gene
chr11	82927200	82927600	E5	HEK293T	Flanking TSS
chr11	82927600	82927800	E4	HEK293T	Accessible only
chr11	82927800	82928200	E15	HEK293T	Quiescent Gene
chr11	82928200	82928600	E2	HEK293T	Transcription weak
chr11	82928600	82931400	E15	HEK293T	Quiescent Gene
chr11	82931400	82935800	E2	HEK293T	Transcription weak
chr11	82935800	82937600	E15	HEK293T	Quiescent Gene
chr11	82937600	82937800	E4	HEK293T	Accessible only
chr11	82937800	82938000	E15	HEK293T	Quiescent Gene
chr11	82938000	82956000	E14	HEK293T	Quiescent
chr11	82956000	82956600	E11	HEK293T	Poised TSS
chr11	82956600	82957800	E13	HEK293T	Repressed polycomb
chr11	82957800	82960200	E14	HEK293T	Quiescent
chr11	82960200	82962400	E11	HEK293T	Poised TSS
chr11	82962400	82977000	E14	HEK293T	Quiescent
chr11	82977000	82982000	E15	HEK293T	Quiescent Gene
chr11	82982000	82982200	E4	HEK293T	Accessible only
chr11	82982200	82989200	E15	HEK293T	Quiescent Gene
chr11	82989200	82989600	E4	HEK293T	Accessible only
chr11	82989600	82995400	E15	HEK293T	Quiescent Gene
chr11	82995400	82998000	E12	HEK293T	Bivalent
chr11	82998000	83006800	E13	HEK293T	Repressed polycomb
chr11	83006800	83007800	E12	HEK293T	Bivalent
chr11	83007800	83008600	E5	HEK293T	Flanking TSS
chr11	83008600	83008800	E12	HEK293T	Bivalent
chr11	83008800	83015200	E13	HEK293T	Repressed polycomb
chr11	83015200	83018800	E14	HEK293T	Quiescent
chr11	83018800	83019000	E8	HEK293T	Gene body
chr11	83019000	83021200	E15	HEK293T	Quiescent Gene
chr11	83021200	83021600	E2	HEK293T	Transcription weak
chr11	83021600	83025000	E15	HEK293T	Quiescent Gene
chr11	83025000	83025600	E11	HEK293T	Poised TSS
chr11	83025600	83026000	E8	HEK293T	Gene body
chr11	83026000	83033200	E15	HEK293T	Quiescent Gene
chr11	83033200	83033600	E7	HEK293T	Enhancer weak
chr11	83033600	83033800	E8	HEK293T	Gene body
chr11	83033800	83034600	E5	HEK293T	Flanking TSS
chr11	83034600	83035200	E8	HEK293T	Gene body
chr11	83035200	83035800	E5	HEK293T	Flanking TSS
chr11	83035800	83042600	E15	HEK293T	Quiescent Gene
chr11	83042600	83044800	E12	HEK293T	Bivalent
chr11	83044800	83045800	E5	HEK293T	Flanking TSS
chr11	83045800	83047000	E12	HEK293T	Bivalent
chr11	83047000	83047200	E11	HEK293T	Poised TSS
chr11	83047200	83048000	E5	HEK293T	Flanking TSS
chr11	83048000	83049000	E8	HEK293T	Gene body
chr11	83049000	83050800	E15	HEK293T	Quiescent Gene
chr11	83050800	83051000	E11	HEK293T	Poised TSS
chr11	83051000	83051200	E15	HEK293T	Quiescent Gene
chr11	83051200	83051800	E11	HEK293T	Poised TSS
chr11	83051800	83053400	E7	HEK293T	Enhancer weak
chr11	83053400	83053600	E11	HEK293T	Poised TSS
chr11	83053600	83062600	E13	HEK293T	Repressed polycomb
chr11	83062600	83062800	E11	HEK293T	Poised TSS
chr11	83062800	83063400	E7	HEK293T	Enhancer weak
chr11	83063400	83063800	E5	HEK293T	Flanking TSS
chr11	83063800	83064600	E12	HEK293T	Bivalent
chr11	83064600	83068600	E13	HEK293T	Repressed polycomb
chr11	83068600	83069200	E11	HEK293T	Poised TSS
chr11	83069200	83070800	E7	HEK293T	Enhancer weak
chr11	83070800	83071600	E6	HEK293T	Strong enhancer
chr11	83071600	83073200	E10	HEK293T	Active TSS
chr11	83073200	83073800	E7	HEK293T	Enhancer weak
chr11	83073800	83074600	E1	HEK293T	Transcription
chr11	83074600	83075600	E2	HEK293T	Transcription weak
chr11	83075600	83076400	E15	HEK293T	Quiescent Gene
chr11	83076400	83077400	E2	HEK293T	Transcription weak
chr11	83077400	83078000	E15	HEK293T	Quiescent Gene
chr11	83078000	83078600	E8	HEK293T	Gene body
chr11	83078600	83081600	E15	HEK293T	Quiescent Gene
chr11	83081600	83083400	E2	HEK293T	Transcription weak
chr11	83083400	83086800	E8	HEK293T	Gene body
chr11	83086800	83087600	E11	HEK293T	Poised TSS
chr11	83087600	83091800	E15	HEK293T	Quiescent Gene
chr11	83091800	83092400	E8	HEK293T	Gene body
chr11	83092400	83093400	E7	HEK293T	Enhancer weak
chr11	83093400	83093800	E11	HEK293T	Poised TSS
chr11	83093800	83103800	E13	HEK293T	Repressed polycomb
chr11	83103800	83104800	E8	HEK293T	Gene body
chr11	83104800	83106600	E15	HEK293T	Quiescent Gene
chr11	83106600	83107000	E4	HEK293T	Accessible only
chr11	83107000	83111600	E15	HEK293T	Quiescent Gene
chr11	83111600	83111800	E8	HEK293T	Gene body
chr11	83111800	83115000	E15	HEK293T	Quiescent Gene
chr11	83115000	83115200	E4	HEK293T	Accessible only
chr11	83115200	83115400	E8	HEK293T	Gene body
chr11	83115400	83116000	E5	HEK293T	Flanking TSS
chr11	83116000	83119600	E8	HEK293T	Gene body
chr11	83119600	83119800	E7	HEK293T	Enhancer weak
chr11	83119800	83120000	E12	HEK293T	Bivalent
chr11	83120000	83129600	E13	HEK293T	Repressed polycomb
chr11	83129600	83131400	E14	HEK293T	Quiescent
chr11	83131400	83131600	E15	HEK293T	Quiescent Gene
chr11	83131600	83132000	E8	HEK293T	Gene body
chr11	83132000	83132400	E5	HEK293T	Flanking TSS
chr11	83132400	83132600	E8	HEK293T	Gene body
chr11	83132600	83134000	E2	HEK293T	Transcription weak
chr11	83134000	83138400	E15	HEK293T	Quiescent Gene
chr11	83138400	83139000	E13	HEK293T	Repressed polycomb
chr11	83139000	83139800	E12	HEK293T	Bivalent
chr11	83139800	83147000	E13	HEK293T	Repressed polycomb
chr11	83147000	83147400	E11	HEK293T	Poised TSS
chr11	83147400	83148400	E7	HEK293T	Enhancer weak
chr11	83148400	83149200	E8	HEK293T	Gene body
chr11	83149200	83151000	E15	HEK293T	Quiescent Gene
chr11	83151000	83153200	E8	HEK293T	Gene body
chr11	83153200	83154600	E7	HEK293T	Enhancer weak
chr11	83154600	83155200	E8	HEK293T	Gene body
chr11	83155200	83155800	E7	HEK293T	Enhancer weak
chr11	83155800	83156200	E6	HEK293T	Strong enhancer
chr11	83156200	83158600	E10	HEK293T	Active TSS
chr11	83158600	83159000	E11	HEK293T	Poised TSS
chr11	83159000	83161600	E7	HEK293T	Enhancer weak
chr11	83161600	83162400	E8	HEK293T	Gene body
chr11	83162400	83162800	E15	HEK293T	Quiescent Gene
chr11	83162800	83168400	E2	HEK293T	Transcription weak
chr11	83168400	83170200	E1	HEK293T	Transcription
chr11	83170200	83171200	E7	HEK293T	Enhancer weak
chr11	83171200	83174200	E1	HEK293T	Transcription
chr11	83174200	83187800	E2	HEK293T	Transcription weak
chr11	83187800	83188800	E15	HEK293T	Quiescent Gene
chr11	83188800	83191600	E2	HEK293T	Transcription weak
chr11	83191600	83192600	E1	HEK293T	Transcription
chr11	83192600	83192800	E7	HEK293T	Enhancer weak
chr11	83192800	83194600	E10	HEK293T	Active TSS
chr11	83194600	83195800	E5	HEK293T	Flanking TSS
chr11	83195800	83197600	E11	HEK293T	Poised TSS
chr11	83197600	83205800	E15	HEK293T	Quiescent Gene
chr11	83205800	83207400	E2	HEK293T	Transcription weak
chr11	83207400	83211600	E15	HEK293T	Quiescent Gene
chr11	83211600	83214200	E2	HEK293T	Transcription weak
chr11	83214200	83219000	E15	HEK293T	Quiescent Gene
chr11	83219000	83219400	E4	HEK293T	Accessible only
chr11	83219400	83226400	E15	HEK293T	Quiescent Gene
chr11	83226400	83235400	E14	HEK293T	Quiescent
chr11	83235400	83235600	E8	HEK293T	Gene body
chr11	83235600	83236200	E7	HEK293T	Enhancer weak
chr11	83236200	83236400	E8	HEK293T	Gene body
chr11	83236400	83237200	E15	HEK293T	Quiescent Gene
chr11	83237200	83241400	E13	HEK293T	Repressed polycomb
chr11	83241400	83242000	E12	HEK293T	Bivalent
chr11	83242000	83249800	E13	HEK293T	Repressed polycomb
chr11	83249800	83250600	E12	HEK293T	Bivalent
chr11	83250600	83254600	E13	HEK293T	Repressed polycomb
chr11	83254600	83255400	E12	HEK293T	Bivalent
chr11	83255400	83257800	E15	HEK293T	Quiescent Gene
chr11	83257800	83260200	E2	HEK293T	Transcription weak
chr11	83260200	83263600	E15	HEK293T	Quiescent Gene
chr11	83263600	83267400	E2	HEK293T	Transcription weak
chr11	83267400	83268800	E15	HEK293T	Quiescent Gene
chr11	83268800	83270000	E8	HEK293T	Gene body
chr11	83270000	83270200	E15	HEK293T	Quiescent Gene
chr11	83270200	83270400	E2	HEK293T	Transcription weak
chr11	83270400	83271000	E15	HEK293T	Quiescent Gene
chr11	83271000	83273600	E2	HEK293T	Transcription weak
chr11	83273600	83275800	E15	HEK293T	Quiescent Gene
chr11	83275800	83276600	E2	HEK293T	Transcription weak
chr11	83276600	83282400	E15	HEK293T	Quiescent Gene
chr11	83282400	83284200	E11	HEK293T	Poised TSS
chr11	83284200	83285000	E7	HEK293T	Enhancer weak
chr11	83285000	83285200	E10	HEK293T	Active TSS
chr11	83285200	83285600	E6	HEK293T	Strong enhancer
chr11	83285600	83286600	E10	HEK293T	Active TSS
chr11	83286600	83287000	E6	HEK293T	Strong enhancer
chr11	83287000	83287200	E7	HEK293T	Enhancer weak
chr11	83287200	83287400	E8	HEK293T	Gene body
chr11	83287400	83292800	E15	HEK293T	Quiescent Gene
chr11	83292800	83293200	E5	HEK293T	Flanking TSS
chr11	83293200	83294800	E12	HEK293T	Bivalent
chr11	83294800	83302800	E13	HEK293T	Repressed polycomb
chr11	83302800	83304600	E12	HEK293T	Bivalent
chr11	83304600	83311400	E13	HEK293T	Repressed polycomb
chr11	83311400	83313000	E12	HEK293T	Bivalent
chr11	83313000	83314200	E13	HEK293T	Repressed polycomb
chr11	83314200	83315800	E15	HEK293T	Quiescent Gene
chr11	83315800	83317800	E2	HEK293T	Transcription weak
chr11	83317800	83318600	E12	HEK293T	Bivalent
chr11	83318600	83326400	E13	HEK293T	Repressed polycomb
chr11	83326400	83326600	E1	HEK293T	Transcription
chr11	83326600	83389000	E13	HEK293T	Repressed polycomb
chr11	83389000	83390400	E12	HEK293T	Bivalent
chr11	83390400	83403200	E13	HEK293T	Repressed polycomb
chr11	83403200	83404800	E12	HEK293T	Bivalent
chr11	83404800	83407400	E13	HEK293T	Repressed polycomb
chr11	83407400	83408600	E12	HEK293T	Bivalent
chr11	83408600	83409400	E4	HEK293T	Accessible only
chr11	83409400	83411000	E15	HEK293T	Quiescent Gene
chr11	83411000	83411400	E4	HEK293T	Accessible only
chr11	83411400	83425000	E14	HEK293T	Quiescent
chr11	83425000	83458600	E13	HEK293T	Repressed polycomb
chr11	83458600	83460400	E12	HEK293T	Bivalent
chr11	83460400	83464200	E13	HEK293T	Repressed polycomb
chr11	83464200	83465600	E12	HEK293T	Bivalent
chr11	83465600	83480000	E13	HEK293T	Repressed polycomb
chr11	83480000	83480800	E11	HEK293T	Poised TSS
chr11	83480800	83481800	E12	HEK293T	Bivalent
chr11	83481800	83482800	E13	HEK293T	Repressed polycomb
chr11	83482800	83483400	E12	HEK293T	Bivalent
chr11	83483400	83521600	E13	HEK293T	Repressed polycomb
chr11	83521600	83524000	E12	HEK293T	Bivalent
chr11	83524000	83538000	E13	HEK293T	Repressed polycomb
chr11	83538000	83538600	E12	HEK293T	Bivalent
chr11	83538600	83540200	E13	HEK293T	Repressed polycomb
chr11	83540200	83541800	E12	HEK293T	Bivalent
chr11	83541800	83549800	E13	HEK293T	Repressed polycomb
chr11	83549800	83552000	E12	HEK293T	Bivalent
chr11	83552000	83556000	E13	HEK293T	Repressed polycomb
chr11	83556000	83557200	E12	HEK293T	Bivalent
chr11	83557200	83587400	E13	HEK293T	Repressed polycomb
chr11	83587400	83588600	E11	HEK293T	Poised TSS
chr11	83588600	83640200	E13	HEK293T	Repressed polycomb
chr11	83640200	83642000	E12	HEK293T	Bivalent
chr11	83642000	83656000	E13	HEK293T	Repressed polycomb
chr11	83656000	83656600	E12	HEK293T	Bivalent
chr11	83656600	83679800	E13	HEK293T	Repressed polycomb
chr11	83679800	83682600	E11	HEK293T	Poised TSS
chr11	83682600	83710800	E13	HEK293T	Repressed polycomb
chr11	83710800	83711800	E12	HEK293T	Bivalent
chr11	83711800	83723800	E13	HEK293T	Repressed polycomb
chr11	83723800	83724000	E11	HEK293T	Poised TSS
chr11	83724000	83724200	E5	HEK293T	Flanking TSS
chr11	83724200	83724800	E10	HEK293T	Active TSS
chr11	83724800	83725000	E5	HEK293T	Flanking TSS
chr11	83725000	83726400	E12	HEK293T	Bivalent
chr11	83726400	83730600	E13	HEK293T	Repressed polycomb
chr11	83730600	83731600	E12	HEK293T	Bivalent
chr11	83731600	83736600	E13	HEK293T	Repressed polycomb
chr11	83736600	83737600	E12	HEK293T	Bivalent
chr11	83737600	83768400	E13	HEK293T	Repressed polycomb
chr11	83768400	83769000	E12	HEK293T	Bivalent
chr11	83769000	83773600	E13	HEK293T	Repressed polycomb
chr11	83773600	83775400	E11	HEK293T	Poised TSS
chr11	83775400	83820000	E13	HEK293T	Repressed polycomb
chr11	83820000	83820600	E12	HEK293T	Bivalent
chr11	83820600	83825600	E13	HEK293T	Repressed polycomb
chr11	83825600	83826200	E12	HEK293T	Bivalent
chr11	83826200	83827800	E13	HEK293T	Repressed polycomb
chr11	83827800	83828600	E12	HEK293T	Bivalent
chr11	83828600	83836600	E13	HEK293T	Repressed polycomb
chr11	83836600	83842400	E12	HEK293T	Bivalent
chr11	83842400	83884000	E13	HEK293T	Repressed polycomb
chr11	83884000	83884600	E12	HEK293T	Bivalent
chr11	83884600	83888400	E13	HEK293T	Repressed polycomb
chr11	83888400	83888600	E12	HEK293T	Bivalent
chr11	83888600	83921400	E13	HEK293T	Repressed polycomb
chr11	83921400	83922600	E12	HEK293T	Bivalent
chr11	83922600	83924800	E13	HEK293T	Repressed polycomb
chr11	83924800	83925400	E12	HEK293T	Bivalent
chr11	83925400	83951400	E13	HEK293T	Repressed polycomb
chr11	83951400	83952200	E12	HEK293T	Bivalent
chr11	83952200	84089400	E13	HEK293T	Repressed polycomb
chr11	84089400	84090200	E12	HEK293T	Bivalent
chr11	84090200	84212600	E13	HEK293T	Repressed polycomb
chr11	84212600	84213000	E12	HEK293T	Bivalent
chr11	84213000	84233600	E13	HEK293T	Repressed polycomb
chr11	84233600	84234800	E12	HEK293T	Bivalent
chr11	84234800	84316600	E13	HEK293T	Repressed polycomb
chr11	84316600	84318200	E12	HEK293T	Bivalent
chr11	84318200	84384600	E13	HEK293T	Repressed polycomb
chr11	84384600	84385200	E12	HEK293T	Bivalent
chr11	84385200	84390200	E13	HEK293T	Repressed polycomb
chr11	84390200	84391200	E12	HEK293T	Bivalent
chr11	84391200	84418000	E13	HEK293T	Repressed polycomb
chr11	84418000	84418200	E12	HEK293T	Bivalent
chr11	84418200	84419000	E13	HEK293T	Repressed polycomb
chr11	84419000	84420600	E12	HEK293T	Bivalent
chr11	84420600	84436800	E13	HEK293T	Repressed polycomb
chr11	84436800	84438400	E12	HEK293T	Bivalent
chr11	84438400	84494400	E13	HEK293T	Repressed polycomb
chr11	84494400	84494600	E12	HEK293T	Bivalent
chr11	84494600	84523000	E13	HEK293T	Repressed polycomb
chr11	84523000	84523600	E12	HEK293T	Bivalent
chr11	84523600	84528200	E13	HEK293T	Repressed polycomb
chr11	84528200	84531400	E12	HEK293T	Bivalent
chr11	84531400	84543400	E13	HEK293T	Repressed polycomb
chr11	84543400	84544000	E12	HEK293T	Bivalent
chr11	84544000	84557800	E13	HEK293T	Repressed polycomb
chr11	84557800	84558800	E12	HEK293T	Bivalent
chr11	84558800	84564000	E13	HEK293T	Repressed polycomb
chr11	84564000	84565200	E12	HEK293T	Bivalent
chr11	84565200	84719600	E13	HEK293T	Repressed polycomb
chr11	84719600	84723400	E12	HEK293T	Bivalent
chr11	84723400	84800600	E13	HEK293T	Repressed polycomb
chr11	84800600	84801600	E12	HEK293T	Bivalent
chr11	84801600	84824600	E13	HEK293T	Repressed polycomb
chr11	84824600	84825200	E12	HEK293T	Bivalent
chr11	84825200	84871200	E13	HEK293T	Repressed polycomb
chr11	84871200	84871400	E12	HEK293T	Bivalent
chr11	84871400	84899600	E13	HEK293T	Repressed polycomb
chr11	84899600	84900000	E12	HEK293T	Bivalent
chr11	84900000	84910600	E13	HEK293T	Repressed polycomb
chr11	84910600	84922000	E14	HEK293T	Quiescent
chr11	84922000	84923600	E11	HEK293T	Poised TSS
chr11	84923600	84929000	E13	HEK293T	Repressed polycomb
chr11	84929000	84944000	E14	HEK293T	Quiescent
chr11	84944000	84964800	E13	HEK293T	Repressed polycomb
chr11	84964800	85021200	E14	HEK293T	Quiescent
chr11	85021200	85021800	E11	HEK293T	Poised TSS
chr11	85021800	85132600	E13	HEK293T	Repressed polycomb
chr11	85132600	85133600	E12	HEK293T	Bivalent
chr11	85133600	85138800	E13	HEK293T	Repressed polycomb
chr11	85138800	85153200	E14	HEK293T	Quiescent
chr11	85153200	85168200	E13	HEK293T	Repressed polycomb
chr11	85168200	85182600	E14	HEK293T	Quiescent
chr11	85182600	85183200	E5	HEK293T	Flanking TSS
chr11	85183200	85183400	E15	HEK293T	Quiescent Gene
chr11	85183400	85187800	E14	HEK293T	Quiescent
chr11	85187800	85188200	E11	HEK293T	Poised TSS
chr11	85188200	85204200	E14	HEK293T	Quiescent
chr11	85204200	85204600	E13	HEK293T	Repressed polycomb
chr11	85204600	85206800	E14	HEK293T	Quiescent
chr11	85206800	85224600	E13	HEK293T	Repressed polycomb
chr11	85224600	85247000	E14	HEK293T	Quiescent
chr11	85247000	85299600	E13	HEK293T	Repressed polycomb
chr11	85299600	85299800	E12	HEK293T	Bivalent
chr11	85299800	85324600	E13	HEK293T	Repressed polycomb
chr11	85324600	85325600	E11	HEK293T	Poised TSS
chr11	85325600	85329800	E14	HEK293T	Quiescent
chr11	85329800	85595200	E13	HEK293T	Repressed polycomb
chr11	85595200	85595800	E12	HEK293T	Bivalent
chr11	85595800	85606400	E15	HEK293T	Quiescent Gene
chr11	85606400	85606800	E2	HEK293T	Transcription weak
chr11	85606800	85607800	E15	HEK293T	Quiescent Gene
chr11	85607800	85610200	E13	HEK293T	Repressed polycomb
chr11	85610200	85619400	E14	HEK293T	Quiescent
chr11	85619400	85619800	E8	HEK293T	Gene body
chr11	85619800	85624600	E15	HEK293T	Quiescent Gene
chr11	85624600	85624800	E8	HEK293T	Gene body
chr11	85624800	85625000	E15	HEK293T	Quiescent Gene
chr11	85625000	85626400	E11	HEK293T	Poised TSS
chr11	85626400	85627400	E7	HEK293T	Enhancer weak
chr11	85627400	85627600	E6	HEK293T	Strong enhancer
chr11	85627600	85627800	E10	HEK293T	Active TSS
chr11	85627800	85628000	E6	HEK293T	Strong enhancer
chr11	85628000	85629200	E10	HEK293T	Active TSS
chr11	85629200	85629800	E6	HEK293T	Strong enhancer
chr11	85629800	85630600	E7	HEK293T	Enhancer weak
chr11	85630600	85631200	E2	HEK293T	Transcription weak
chr11	85631200	85634200	E15	HEK293T	Quiescent Gene
chr11	85634200	85638400	E2	HEK293T	Transcription weak
chr11	85638400	85642800	E15	HEK293T	Quiescent Gene
chr11	85642800	85643000	E8	HEK293T	Gene body
chr11	85643000	85644000	E7	HEK293T	Enhancer weak
chr11	85644000	85644800	E8	HEK293T	Gene body
chr11	85644800	85645800	E15	HEK293T	Quiescent Gene
chr11	85645800	85646800	E8	HEK293T	Gene body
chr11	85646800	85647200	E7	HEK293T	Enhancer weak
chr11	85647200	85647400	E6	HEK293T	Strong enhancer
chr11	85647400	85648600	E10	HEK293T	Active TSS
chr11	85648600	85648800	E11	HEK293T	Poised TSS
chr11	85648800	85650600	E7	HEK293T	Enhancer weak
chr11	85650600	85652600	E8	HEK293T	Gene body
chr11	85652600	85656600	E15	HEK293T	Quiescent Gene
chr11	85656600	85657600	E2	HEK293T	Transcription weak
chr11	85657600	85657800	E15	HEK293T	Quiescent Gene
chr11	85657800	85659000	E11	HEK293T	Poised TSS
chr11	85659000	85659600	E1	HEK293T	Transcription
chr11	85659600	85662800	E7	HEK293T	Enhancer weak
chr11	85662800	85663000	E11	HEK293T	Poised TSS
chr11	85663000	85665400	E10	HEK293T	Active TSS
chr11	85665400	85665800	E6	HEK293T	Strong enhancer
chr11	85665800	85666000	E5	HEK293T	Flanking TSS
chr11	85666000	85666200	E11	HEK293T	Poised TSS
chr11	85666200	85672000	E13	HEK293T	Repressed polycomb
chr11	85672000	85672400	E12	HEK293T	Bivalent
chr11	85672400	85680600	E13	HEK293T	Repressed polycomb
chr11	85680600	85681600	E12	HEK293T	Bivalent
chr11	85681600	85682200	E7	HEK293T	Enhancer weak
chr11	85682200	85683000	E10	HEK293T	Active TSS
chr11	85683000	85683200	E6	HEK293T	Strong enhancer
chr11	85683200	85683400	E7	HEK293T	Enhancer weak
chr11	85683400	85684200	E11	HEK293T	Poised TSS
chr11	85684200	85685400	E7	HEK293T	Enhancer weak
chr11	85685400	85686200	E10	HEK293T	Active TSS
chr11	85686200	85686600	E5	HEK293T	Flanking TSS
chr11	85686600	85686800	E7	HEK293T	Enhancer weak
chr11	85686800	85687400	E12	HEK293T	Bivalent
chr11	85687400	85694000	E13	HEK293T	Repressed polycomb
chr11	85694000	85694400	E15	HEK293T	Quiescent Gene
chr11	85694400	85694600	E4	HEK293T	Accessible only
chr11	85694600	85695000	E5	HEK293T	Flanking TSS
chr11	85695000	85697600	E15	HEK293T	Quiescent Gene
chr11	85697600	85706000	E13	HEK293T	Repressed polycomb
chr11	85706000	85710200	E15	HEK293T	Quiescent Gene
chr11	85710200	85710800	E8	HEK293T	Gene body
chr11	85710800	85711400	E5	HEK293T	Flanking TSS
chr11	85711400	85716200	E15	HEK293T	Quiescent Gene
chr11	85716200	85716600	E5	HEK293T	Flanking TSS
chr11	85716600	85718600	E15	HEK293T	Quiescent Gene
chr11	85718600	85719000	E11	HEK293T	Poised TSS
chr11	85719000	85719400	E5	HEK293T	Flanking TSS
chr11	85719400	85720200	E12	HEK293T	Bivalent
chr11	85720200	85725200	E13	HEK293T	Repressed polycomb
chr11	85725200	85726000	E12	HEK293T	Bivalent
chr11	85726000	85726600	E11	HEK293T	Poised TSS
chr11	85726600	85734800	E14	HEK293T	Quiescent
chr11	85734800	85737800	E13	HEK293T	Repressed polycomb
chr11	85737800	85738200	E12	HEK293T	Bivalent
chr11	85738200	85740400	E13	HEK293T	Repressed polycomb
chr11	85740400	85741200	E11	HEK293T	Poised TSS
chr11	85741200	85741600	E7	HEK293T	Enhancer weak
chr11	85741600	85749400	E13	HEK293T	Repressed polycomb
chr11	85749400	85753400	E12	HEK293T	Bivalent
chr11	85753400	85755200	E13	HEK293T	Repressed polycomb
chr11	85755200	85756800	E12	HEK293T	Bivalent
chr11	85756800	85758000	E13	HEK293T	Repressed polycomb
chr11	85758000	85758200	E12	HEK293T	Bivalent
chr11	85758200	85759600	E13	HEK293T	Repressed polycomb
chr11	85759600	85759800	E8	HEK293T	Gene body
chr11	85759800	85760800	E5	HEK293T	Flanking TSS
chr11	85760800	85766400	E15	HEK293T	Quiescent Gene
chr11	85766400	85766800	E11	HEK293T	Poised TSS
chr11	85766800	85770200	E15	HEK293T	Quiescent Gene
chr11	85770200	85770600	E4	HEK293T	Accessible only
chr11	85770600	85795200	E15	HEK293T	Quiescent Gene
chr11	85795200	85796600	E8	HEK293T	Gene body
chr11	85796600	85807200	E13	HEK293T	Repressed polycomb
chr11	85807200	85807400	E12	HEK293T	Bivalent
chr11	85807400	85808800	E13	HEK293T	Repressed polycomb
chr11	85808800	85809800	E12	HEK293T	Bivalent
chr11	85809800	85810800	E5	HEK293T	Flanking TSS
chr11	85810800	85811200	E6	HEK293T	Strong enhancer
chr11	85811200	85811400	E10	HEK293T	Active TSS
chr11	85811400	85811600	E6	HEK293T	Strong enhancer
chr11	85811600	85812000	E7	HEK293T	Enhancer weak
chr11	85812000	85814200	E12	HEK293T	Bivalent
chr11	85814200	85825600	E13	HEK293T	Repressed polycomb
chr11	85825600	85827400	E12	HEK293T	Bivalent
chr11	85827400	85829000	E7	HEK293T	Enhancer weak
chr11	85829000	85829200	E8	HEK293T	Gene body
chr11	85829200	85842000	E15	HEK293T	Quiescent Gene
chr11	85842000	85842400	E4	HEK293T	Accessible only
chr11	85842400	85844000	E15	HEK293T	Quiescent Gene
chr11	85844000	85844800	E4	HEK293T	Accessible only
chr11	85844800	85845000	E5	HEK293T	Flanking TSS
chr11	85845000	85845200	E8	HEK293T	Gene body
chr11	85845200	85851000	E14	HEK293T	Quiescent
chr11	85851000	85852400	E15	HEK293T	Quiescent Gene
chr11	85852400	85853200	E2	HEK293T	Transcription weak
chr11	85853200	85853800	E15	HEK293T	Quiescent Gene
chr11	85853800	85854200	E11	HEK293T	Poised TSS
chr11	85854200	85854600	E7	HEK293T	Enhancer weak
chr11	85854600	85855000	E10	HEK293T	Active TSS
chr11	85855000	85855400	E6	HEK293T	Strong enhancer
chr11	85855400	85855600	E5	HEK293T	Flanking TSS
chr11	85855600	85855800	E4	HEK293T	Accessible only
chr11	85855800	85857000	E15	HEK293T	Quiescent Gene
chr11	85857000	85857400	E4	HEK293T	Accessible only
chr11	85857400	85862800	E15	HEK293T	Quiescent Gene
chr11	85862800	85867200	E13	HEK293T	Repressed polycomb
chr11	85867200	85884000	E14	HEK293T	Quiescent
chr11	85884000	85885000	E11	HEK293T	Poised TSS
chr11	85885000	85886000	E8	HEK293T	Gene body
chr11	85886000	85886800	E15	HEK293T	Quiescent Gene
chr11	85886800	85887000	E12	HEK293T	Bivalent
chr11	85887000	85887400	E4	HEK293T	Accessible only
chr11	85887400	85887600	E12	HEK293T	Bivalent
chr11	85887600	85889400	E15	HEK293T	Quiescent Gene
chr11	85889400	85889600	E8	HEK293T	Gene body
chr11	85889600	85890200	E7	HEK293T	Enhancer weak
chr11	85890200	85893000	E12	HEK293T	Bivalent
chr11	85893000	85893600	E5	HEK293T	Flanking TSS
chr11	85893600	85893800	E12	HEK293T	Bivalent
chr11	85893800	85894400	E11	HEK293T	Poised TSS
chr11	85894400	85912400	E13	HEK293T	Repressed polycomb
chr11	85912400	85913200	E12	HEK293T	Bivalent
chr11	85913200	85918200	E13	HEK293T	Repressed polycomb
chr11	85918200	85918600	E11	HEK293T	Poised TSS
chr11	85918600	85919000	E7	HEK293T	Enhancer weak
chr11	85919000	85919200	E6	HEK293T	Strong enhancer
chr11	85919200	85920000	E7	HEK293T	Enhancer weak
chr11	85920000	85920800	E12	HEK293T	Bivalent
chr11	85920800	85934600	E13	HEK293T	Repressed polycomb
chr11	85934600	85935200	E1	HEK293T	Transcription
chr11	85935200	85936000	E2	HEK293T	Transcription weak
chr11	85936000	85941200	E15	HEK293T	Quiescent Gene
chr11	85941200	85941400	E4	HEK293T	Accessible only
chr11	85941400	85941800	E5	HEK293T	Flanking TSS
chr11	85941800	85942000	E4	HEK293T	Accessible only
chr11	85942000	85948000	E15	HEK293T	Quiescent Gene
chr11	85948000	85949200	E4	HEK293T	Accessible only
chr11	85949200	85950800	E15	HEK293T	Quiescent Gene
chr11	85950800	85951600	E4	HEK293T	Accessible only
chr11	85951600	85953400	E15	HEK293T	Quiescent Gene
chr11	85953400	85954200	E2	HEK293T	Transcription weak
chr11	85954200	85955400	E15	HEK293T	Quiescent Gene
chr11	85955400	85955600	E8	HEK293T	Gene body
chr11	85955600	85957000	E2	HEK293T	Transcription weak
chr11	85957000	85959200	E15	HEK293T	Quiescent Gene
chr11	85959200	85960000	E2	HEK293T	Transcription weak
chr11	85960000	85961600	E15	HEK293T	Quiescent Gene
chr11	85961600	85962000	E8	HEK293T	Gene body
chr11	85962000	85963000	E5	HEK293T	Flanking TSS
chr11	85963000	85963600	E8	HEK293T	Gene body
chr11	85963600	85966000	E15	HEK293T	Quiescent Gene
chr11	85966000	85966800	E2	HEK293T	Transcription weak
chr11	85966800	85970400	E15	HEK293T	Quiescent Gene
chr11	85970400	85976800	E2	HEK293T	Transcription weak
chr11	85976800	85978800	E15	HEK293T	Quiescent Gene
chr11	85978800	85982200	E2	HEK293T	Transcription weak
chr11	85982200	85983400	E15	HEK293T	Quiescent Gene
chr11	85983400	85983800	E8	HEK293T	Gene body
chr11	85983800	85985000	E15	HEK293T	Quiescent Gene
chr11	85985000	85987000	E8	HEK293T	Gene body
chr11	85987000	85992400	E15	HEK293T	Quiescent Gene
chr11	85992400	85993800	E2	HEK293T	Transcription weak
chr11	85993800	85996600	E15	HEK293T	Quiescent Gene
chr11	85996600	85997200	E8	HEK293T	Gene body
chr11	85997200	85997400	E15	HEK293T	Quiescent Gene
chr11	85997400	86003600	E2	HEK293T	Transcription weak
chr11	86003600	86006400	E15	HEK293T	Quiescent Gene
chr11	86006400	86006800	E2	HEK293T	Transcription weak
chr11	86006800	86008200	E15	HEK293T	Quiescent Gene
chr11	86008200	86010600	E2	HEK293T	Transcription weak
chr11	86010600	86013000	E15	HEK293T	Quiescent Gene
chr11	86013000	86013400	E2	HEK293T	Transcription weak
chr11	86013400	86015600	E8	HEK293T	Gene body
chr11	86015600	86015800	E15	HEK293T	Quiescent Gene
chr11	86015800	86016400	E4	HEK293T	Accessible only
chr11	86016400	86024600	E15	HEK293T	Quiescent Gene
chr11	86024600	86026000	E2	HEK293T	Transcription weak
chr11	86026000	86028800	E15	HEK293T	Quiescent Gene
chr11	86028800	86029800	E2	HEK293T	Transcription weak
chr11	86029800	86030400	E15	HEK293T	Quiescent Gene
chr11	86030400	86031000	E2	HEK293T	Transcription weak
chr11	86031000	86033000	E15	HEK293T	Quiescent Gene
chr11	86033000	86034800	E8	HEK293T	Gene body
chr11	86034800	86035000	E7	HEK293T	Enhancer weak
chr11	86035000	86035400	E6	HEK293T	Strong enhancer
chr11	86035400	86036600	E7	HEK293T	Enhancer weak
chr11	86036600	86038600	E8	HEK293T	Gene body
chr11	86038600	86040400	E15	HEK293T	Quiescent Gene
chr11	86040400	86041600	E8	HEK293T	Gene body
chr11	86041600	86041800	E7	HEK293T	Enhancer weak
chr11	86041800	86042400	E5	HEK293T	Flanking TSS
chr11	86042400	86042800	E8	HEK293T	Gene body
chr11	86042800	86043000	E7	HEK293T	Enhancer weak
chr11	86043000	86043600	E8	HEK293T	Gene body
chr11	86043600	86044000	E7	HEK293T	Enhancer weak
chr11	86044000	86045000	E8	HEK293T	Gene body
chr11	86045000	86047800	E15	HEK293T	Quiescent Gene
chr11	86047800	86048400	E8	HEK293T	Gene body
chr11	86048400	86052600	E15	HEK293T	Quiescent Gene
chr11	86052600	86053000	E11	HEK293T	Poised TSS
chr11	86053000	86053600	E7	HEK293T	Enhancer weak
chr11	86053600	86054400	E8	HEK293T	Gene body
chr11	86054400	86054600	E11	HEK293T	Poised TSS
chr11	86054600	86058200	E15	HEK293T	Quiescent Gene
chr11	86058200	86058600	E8	HEK293T	Gene body
chr11	86058600	86059000	E7	HEK293T	Enhancer weak
chr11	86059000	86059400	E8	HEK293T	Gene body
chr11	86059400	86059600	E7	HEK293T	Enhancer weak
chr11	86059600	86062800	E11	HEK293T	Poised TSS
chr11	86062800	86067000	E7	HEK293T	Enhancer weak
chr11	86067000	86067400	E11	HEK293T	Poised TSS
chr11	86067400	86067800	E6	HEK293T	Strong enhancer
chr11	86067800	86069400	E10	HEK293T	Active TSS
chr11	86069400	86070000	E6	HEK293T	Strong enhancer
chr11	86070000	86071000	E11	HEK293T	Poised TSS
chr11	86071000	86102200	E13	HEK293T	Repressed polycomb
chr11	86102200	86102400	E12	HEK293T	Bivalent
chr11	86102400	86108400	E13	HEK293T	Repressed polycomb
chr11	86108400	86110000	E15	HEK293T	Quiescent Gene
chr11	86110000	86112000	E2	HEK293T	Transcription weak
chr11	86112000	86116000	E15	HEK293T	Quiescent Gene
chr11	86116000	86116400	E4	HEK293T	Accessible only
chr11	86116400	86117000	E15	HEK293T	Quiescent Gene
chr11	86117000	86117400	E12	HEK293T	Bivalent
chr11	86117400	86123200	E13	HEK293T	Repressed polycomb
chr11	86123200	86123400	E12	HEK293T	Bivalent
chr11	86123400	86134600	E13	HEK293T	Repressed polycomb
chr11	86134600	86134800	E12	HEK293T	Bivalent
chr11	86134800	86135200	E4	HEK293T	Accessible only
chr11	86135200	86140600	E15	HEK293T	Quiescent Gene
chr11	86140600	86141200	E4	HEK293T	Accessible only
chr11	86141200	86151200	E15	HEK293T	Quiescent Gene
chr11	86151200	86152400	E4	HEK293T	Accessible only
chr11	86152400	86156400	E15	HEK293T	Quiescent Gene
chr11	86156400	86156800	E4	HEK293T	Accessible only
chr11	86156800	86157800	E15	HEK293T	Quiescent Gene
chr11	86157800	86158400	E4	HEK293T	Accessible only
chr11	86158400	86159400	E15	HEK293T	Quiescent Gene
chr11	86159400	86159800	E4	HEK293T	Accessible only
chr11	86159800	86162200	E15	HEK293T	Quiescent Gene
chr11	86162200	86162600	E4	HEK293T	Accessible only
chr11	86162600	86173000	E15	HEK293T	Quiescent Gene
chr11	86173000	86173200	E4	HEK293T	Accessible only
chr11	86173200	86174000	E15	HEK293T	Quiescent Gene
chr11	86174000	86174800	E4	HEK293T	Accessible only
chr11	86174800	86176000	E15	HEK293T	Quiescent Gene
chr11	86176000	86176600	E8	HEK293T	Gene body
chr11	86176600	86176800	E4	HEK293T	Accessible only
chr11	86176800	86177000	E8	HEK293T	Gene body
chr11	86177000	86177400	E15	HEK293T	Quiescent Gene
chr11	86177400	86177800	E4	HEK293T	Accessible only
chr11	86177800	86179200	E15	HEK293T	Quiescent Gene
chr11	86179200	86179800	E11	HEK293T	Poised TSS
chr11	86179800	86180200	E12	HEK293T	Bivalent
chr11	86180200	86183000	E13	HEK293T	Repressed polycomb
chr11	86183000	86184200	E12	HEK293T	Bivalent
chr11	86184200	86192800	E13	HEK293T	Repressed polycomb
chr11	86192800	86194000	E7	HEK293T	Enhancer weak
chr11	86194000	86194800	E12	HEK293T	Bivalent
chr11	86194800	86195400	E13	HEK293T	Repressed polycomb
chr11	86195400	86196000	E11	HEK293T	Poised TSS
chr11	86196000	86197000	E7	HEK293T	Enhancer weak
chr11	86197000	86197200	E12	HEK293T	Bivalent
chr11	86197200	86212200	E13	HEK293T	Repressed polycomb
chr11	86212200	86212600	E11	HEK293T	Poised TSS
chr11	86212600	86214600	E15	HEK293T	Quiescent Gene
chr11	86214600	86215000	E4	HEK293T	Accessible only
chr11	86215000	86217600	E15	HEK293T	Quiescent Gene
chr11	86217600	86218200	E4	HEK293T	Accessible only
chr11	86218200	86219200	E5	HEK293T	Flanking TSS
chr11	86219200	86228400	E15	HEK293T	Quiescent Gene
chr11	86228400	86230200	E8	HEK293T	Gene body
chr11	86230200	86230400	E5	HEK293T	Flanking TSS
chr11	86230400	86230600	E4	HEK293T	Accessible only
chr11	86230600	86239200	E15	HEK293T	Quiescent Gene
chr11	86239200	86239800	E12	HEK293T	Bivalent
chr11	86239800	86242400	E13	HEK293T	Repressed polycomb
chr11	86242400	86243400	E12	HEK293T	Bivalent
chr11	86243400	86244000	E7	HEK293T	Enhancer weak
chr11	86244000	86244200	E6	HEK293T	Strong enhancer
chr11	86244200	86246200	E10	HEK293T	Active TSS
chr11	86246200	86247800	E7	HEK293T	Enhancer weak
chr11	86247800	86248200	E6	HEK293T	Strong enhancer
chr11	86248200	86250200	E7	HEK293T	Enhancer weak
chr11	86250200	86251400	E8	HEK293T	Gene body
chr11	86251400	86252000	E11	HEK293T	Poised TSS
chr11	86252000	86253800	E15	HEK293T	Quiescent Gene
chr11	86253800	86261000	E2	HEK293T	Transcription weak
chr11	86261000	86261800	E3	HEK293T	Transcription strong
chr11	86261800	86264000	E2	HEK293T	Transcription weak
chr11	86264000	86272000	E15	HEK293T	Quiescent Gene
chr11	86272000	86274400	E2	HEK293T	Transcription weak
chr11	86274400	86275000	E3	HEK293T	Transcription strong
chr11	86275000	86276400	E15	HEK293T	Quiescent Gene
chr11	86276400	86280600	E2	HEK293T	Transcription weak
chr11	86280600	86284000	E15	HEK293T	Quiescent Gene
chr11	86284000	86284400	E3	HEK293T	Transcription strong
chr11	86284400	86286200	E2	HEK293T	Transcription weak
chr11	86286200	86291600	E15	HEK293T	Quiescent Gene
chr11	86291600	86292200	E4	HEK293T	Accessible only
chr11	86292200	86300800	E14	HEK293T	Quiescent
chr11	86300800	86301400	E11	HEK293T	Poised TSS
chr11	86301400	86301800	E7	HEK293T	Enhancer weak
chr11	86301800	86302200	E5	HEK293T	Flanking TSS
chr11	86302200	86302800	E10	HEK293T	Active TSS
chr11	86302800	86303400	E6	HEK293T	Strong enhancer
chr11	86303400	86303800	E7	HEK293T	Enhancer weak
chr11	86303800	86304400	E11	HEK293T	Poised TSS
chr11	86304400	86304800	E15	HEK293T	Quiescent Gene
chr11	86304800	86307000	E2	HEK293T	Transcription weak
chr11	86307000	86312000	E15	HEK293T	Quiescent Gene
chr11	86312000	86312400	E2	HEK293T	Transcription weak
chr11	86312400	86315000	E8	HEK293T	Gene body
chr11	86315000	86317800	E2	HEK293T	Transcription weak
chr11	86317800	86319000	E15	HEK293T	Quiescent Gene
chr11	86319000	86329000	E2	HEK293T	Transcription weak
chr11	86329000	86334600	E15	HEK293T	Quiescent Gene
chr11	86334600	86341000	E2	HEK293T	Transcription weak
chr11	86341000	86345000	E15	HEK293T	Quiescent Gene
chr11	86345000	86345800	E2	HEK293T	Transcription weak
chr11	86345800	86346000	E15	HEK293T	Quiescent Gene
chr11	86346000	86346800	E2	HEK293T	Transcription weak
chr11	86346800	86350400	E15	HEK293T	Quiescent Gene
chr11	86350400	86360600	E13	HEK293T	Repressed polycomb
chr11	86360600	86361200	E12	HEK293T	Bivalent
chr11	86361200	86374400	E13	HEK293T	Repressed polycomb
chr11	86374400	86375000	E12	HEK293T	Bivalent
chr11	86375000	86394200	E13	HEK293T	Repressed polycomb
chr11	86394200	86395600	E12	HEK293T	Bivalent
chr11	86395600	86400200	E13	HEK293T	Repressed polycomb
chr11	86400200	86408200	E14	HEK293T	Quiescent
chr11	86408200	86419000	E15	HEK293T	Quiescent Gene
chr11	86419000	86419400	E4	HEK293T	Accessible only
chr11	86419400	86423000	E15	HEK293T	Quiescent Gene
chr11	86423000	86423600	E8	HEK293T	Gene body
chr11	86423600	86423800	E7	HEK293T	Enhancer weak
chr11	86423800	86424000	E11	HEK293T	Poised TSS
chr11	86424000	86426800	E14	HEK293T	Quiescent
chr11	86426800	86431200	E15	HEK293T	Quiescent Gene
chr11	86431200	86431600	E4	HEK293T	Accessible only
chr11	86431600	86433400	E15	HEK293T	Quiescent Gene
chr11	86433400	86434000	E2	HEK293T	Transcription weak
chr11	86434000	86435800	E15	HEK293T	Quiescent Gene
chr11	86435800	86436000	E12	HEK293T	Bivalent
chr11	86436000	86438200	E15	HEK293T	Quiescent Gene
chr11	86438200	86438400	E8	HEK293T	Gene body
chr11	86438400	86439800	E7	HEK293T	Enhancer weak
chr11	86439800	86440000	E8	HEK293T	Gene body
chr11	86440000	86440800	E5	HEK293T	Flanking TSS
chr11	86440800	86441600	E4	HEK293T	Accessible only
chr11	86441600	86442600	E15	HEK293T	Quiescent Gene
chr11	86442600	86443000	E4	HEK293T	Accessible only
chr11	86443000	86447000	E15	HEK293T	Quiescent Gene
chr11	86447000	86448400	E4	HEK293T	Accessible only
chr11	86448400	86450200	E15	HEK293T	Quiescent Gene
chr11	86450200	86455400	E13	HEK293T	Repressed polycomb
chr11	86455400	86457000	E12	HEK293T	Bivalent
chr11	86457000	86458200	E13	HEK293T	Repressed polycomb
chr11	86458200	86461800	E12	HEK293T	Bivalent
chr11	86461800	86463200	E13	HEK293T	Repressed polycomb
chr11	86463200	86465000	E12	HEK293T	Bivalent
chr11	86465000	86465400	E5	HEK293T	Flanking TSS
chr11	86465400	86465800	E4	HEK293T	Accessible only
chr11	86465800	86469400	E15	HEK293T	Quiescent Gene
chr11	86469400	86469800	E4	HEK293T	Accessible only
chr11	86469800	86472000	E15	HEK293T	Quiescent Gene
chr11	86472000	86472400	E4	HEK293T	Accessible only
chr11	86472400	86474200	E15	HEK293T	Quiescent Gene
chr11	86474200	86474800	E4	HEK293T	Accessible only
chr11	86474800	86477600	E15	HEK293T	Quiescent Gene
chr11	86477600	86477800	E4	HEK293T	Accessible only
chr11	86477800	86478000	E5	HEK293T	Flanking TSS
chr11	86478000	86478400	E4	HEK293T	Accessible only
chr11	86478400	86483800	E15	HEK293T	Quiescent Gene
chr11	86483800	86484000	E4	HEK293T	Accessible only
chr11	86484000	86484800	E5	HEK293T	Flanking TSS
chr11	86484800	86489200	E4	HEK293T	Accessible only
chr11	86489200	86495800	E12	HEK293T	Bivalent
chr11	86495800	86498000	E13	HEK293T	Repressed polycomb
chr11	86498000	86500600	E12	HEK293T	Bivalent
chr11	86500600	86501800	E13	HEK293T	Repressed polycomb
chr11	86501800	86504200	E12	HEK293T	Bivalent
chr11	86504200	86505200	E13	HEK293T	Repressed polycomb
chr11	86505200	86506600	E12	HEK293T	Bivalent
chr11	86506600	86510400	E13	HEK293T	Repressed polycomb
chr11	86510400	86511000	E11	HEK293T	Poised TSS
chr11	86511000	86511600	E7	HEK293T	Enhancer weak
chr11	86511600	86512400	E11	HEK293T	Poised TSS
chr11	86512400	86513800	E13	HEK293T	Repressed polycomb
chr11	86513800	86515400	E11	HEK293T	Poised TSS
chr11	86515400	86517800	E7	HEK293T	Enhancer weak
chr11	86517800	86518600	E8	HEK293T	Gene body
chr11	86518600	86519400	E7	HEK293T	Enhancer weak
chr11	86519400	86520000	E6	HEK293T	Strong enhancer
chr11	86520000	86520200	E10	HEK293T	Active TSS
chr11	86520200	86520800	E5	HEK293T	Flanking TSS
chr11	86520800	86522000	E8	HEK293T	Gene body
chr11	86522000	86523000	E15	HEK293T	Quiescent Gene
chr11	86523000	86523400	E11	HEK293T	Poised TSS
chr11	86523400	86524200	E7	HEK293T	Enhancer weak
chr11	86524200	86525200	E6	HEK293T	Strong enhancer
chr11	86525200	86525800	E11	HEK293T	Poised TSS
chr11	86525800	86526000	E12	HEK293T	Bivalent
chr11	86526000	86526600	E1	HEK293T	Transcription
chr11	86526600	86537400	E13	HEK293T	Repressed polycomb
chr11	86537400	86539000	E12	HEK293T	Bivalent
chr11	86539000	86548000	E13	HEK293T	Repressed polycomb
chr11	86548000	86548200	E12	HEK293T	Bivalent
chr11	86548200	86549000	E4	HEK293T	Accessible only
chr11	86549000	86550400	E15	HEK293T	Quiescent Gene
chr11	86550400	86553800	E4	HEK293T	Accessible only
chr11	86553800	86554000	E12	HEK293T	Bivalent
chr11	86554000	86558800	E13	HEK293T	Repressed polycomb
chr11	86558800	86559800	E12	HEK293T	Bivalent
chr11	86559800	86565600	E13	HEK293T	Repressed polycomb
chr11	86565600	86566800	E12	HEK293T	Bivalent
chr11	86566800	86567400	E9	HEK293T	Genic Enhancer
chr11	86567400	86568000	E6	HEK293T	Strong enhancer
chr11	86568000	86572200	E9	HEK293T	Genic Enhancer
chr11	86572200	86574600	E15	HEK293T	Quiescent Gene
chr11	86574600	86575800	E11	HEK293T	Poised TSS
chr11	86575800	86576800	E6	HEK293T	Strong enhancer
chr11	86576800	86577400	E9	HEK293T	Genic Enhancer
chr11	86577400	86578800	E6	HEK293T	Strong enhancer
chr11	86578800	86579600	E11	HEK293T	Poised TSS
chr11	86579600	86582400	E12	HEK293T	Bivalent
chr11	86582400	86583200	E7	HEK293T	Enhancer weak
chr11	86583200	86583600	E12	HEK293T	Bivalent
chr11	86583600	86586600	E13	HEK293T	Repressed polycomb
chr11	86586600	86591400	E12	HEK293T	Bivalent
chr11	86591400	86592400	E11	HEK293T	Poised TSS
chr11	86592400	86593000	E6	HEK293T	Strong enhancer
chr11	86593000	86593800	E7	HEK293T	Enhancer weak
chr11	86593800	86594000	E8	HEK293T	Gene body
chr11	86594000	86594600	E11	HEK293T	Poised TSS
chr11	86594600	86598000	E13	HEK293T	Repressed polycomb
chr11	86598000	86598600	E1	HEK293T	Transcription
chr11	86598600	86606200	E13	HEK293T	Repressed polycomb
chr11	86606200	86608000	E12	HEK293T	Bivalent
chr11	86608000	86608800	E5	HEK293T	Flanking TSS
chr11	86608800	86609800	E12	HEK293T	Bivalent
chr11	86609800	86621800	E13	HEK293T	Repressed polycomb
chr11	86621800	86622200	E7	HEK293T	Enhancer weak
chr11	86622200	86623800	E11	HEK293T	Poised TSS
chr11	86623800	86624000	E10	HEK293T	Active TSS
chr11	86624000	86624400	E6	HEK293T	Strong enhancer
chr11	86624400	86625000	E5	HEK293T	Flanking TSS
chr11	86625000	86625400	E12	HEK293T	Bivalent
chr11	86625400	86629600	E13	HEK293T	Repressed polycomb
chr11	86629600	86632400	E12	HEK293T	Bivalent
chr11	86632400	86633200	E5	HEK293T	Flanking TSS
chr11	86633200	86633600	E15	HEK293T	Quiescent Gene
chr11	86633600	86633800	E4	HEK293T	Accessible only
chr11	86633800	86635400	E15	HEK293T	Quiescent Gene
chr11	86635400	86635800	E11	HEK293T	Poised TSS
chr11	86635800	86636800	E5	HEK293T	Flanking TSS
chr11	86636800	86637000	E12	HEK293T	Bivalent
chr11	86637000	86668800	E13	HEK293T	Repressed polycomb
chr11	86668800	86670400	E12	HEK293T	Bivalent
chr11	86670400	86671600	E13	HEK293T	Repressed polycomb
chr11	86671600	86672600	E1	HEK293T	Transcription
chr11	86672600	86676000	E13	HEK293T	Repressed polycomb
chr11	86676000	86678400	E5	HEK293T	Flanking TSS
chr11	86678400	86681400	E12	HEK293T	Bivalent
chr11	86681400	86699600	E13	HEK293T	Repressed polycomb
chr11	86699600	86699800	E12	HEK293T	Bivalent
chr11	86699800	86704600	E13	HEK293T	Repressed polycomb
chr11	86704600	86706600	E12	HEK293T	Bivalent
chr11	86706600	86720000	E13	HEK293T	Repressed polycomb
chr11	86720000	86720600	E12	HEK293T	Bivalent
chr11	86720600	86731600	E13	HEK293T	Repressed polycomb
chr11	86731600	86732200	E1	HEK293T	Transcription
chr11	86732200	86732800	E2	HEK293T	Transcription weak
chr11	86732800	86734400	E15	HEK293T	Quiescent Gene
chr11	86734400	86735200	E13	HEK293T	Repressed polycomb
chr11	86735200	86737200	E12	HEK293T	Bivalent
chr11	86737200	86737600	E13	HEK293T	Repressed polycomb
chr11	86737600	86738600	E11	HEK293T	Poised TSS
chr11	86738600	86738800	E7	HEK293T	Enhancer weak
chr11	86738800	86740000	E11	HEK293T	Poised TSS
chr11	86740000	86741600	E6	HEK293T	Strong enhancer
chr11	86741600	86742200	E7	HEK293T	Enhancer weak
chr11	86742200	86742600	E6	HEK293T	Strong enhancer
chr11	86742600	86743000	E7	HEK293T	Enhancer weak
chr11	86743000	86743800	E6	HEK293T	Strong enhancer
chr11	86743800	86744600	E7	HEK293T	Enhancer weak
chr11	86744600	86744800	E8	HEK293T	Gene body
chr11	86744800	86747000	E12	HEK293T	Bivalent
chr11	86747000	86748000	E13	HEK293T	Repressed polycomb
chr11	86748000	86753800	E12	HEK293T	Bivalent
chr11	86753800	86764200	E13	HEK293T	Repressed polycomb
chr11	86764200	86765800	E12	HEK293T	Bivalent
chr11	86765800	86767800	E13	HEK293T	Repressed polycomb
chr11	86767800	86769200	E12	HEK293T	Bivalent
chr11	86769200	86769400	E5	HEK293T	Flanking TSS
chr11	86769400	86769800	E8	HEK293T	Gene body
chr11	86769800	86770200	E15	HEK293T	Quiescent Gene
chr11	86770200	86771400	E2	HEK293T	Transcription weak
chr11	86771400	86774200	E12	HEK293T	Bivalent
chr11	86774200	86775400	E8	HEK293T	Gene body
chr11	86775400	86777200	E7	HEK293T	Enhancer weak
chr11	86777200	86778400	E8	HEK293T	Gene body
chr11	86778400	86778600	E15	HEK293T	Quiescent Gene
chr11	86778600	86778800	E11	HEK293T	Poised TSS
chr11	86778800	86779600	E13	HEK293T	Repressed polycomb
chr11	86779600	86782200	E12	HEK293T	Bivalent
chr11	86782200	86782800	E8	HEK293T	Gene body
chr11	86782800	86783200	E6	HEK293T	Strong enhancer
chr11	86783200	86785600	E11	HEK293T	Poised TSS
chr11	86785600	86786800	E13	HEK293T	Repressed polycomb
chr11	86786800	86788400	E12	HEK293T	Bivalent
chr11	86788400	86788600	E11	HEK293T	Poised TSS
chr11	86788600	86789000	E9	HEK293T	Genic Enhancer
chr11	86789000	86789200	E7	HEK293T	Enhancer weak
chr11	86789200	86791600	E6	HEK293T	Strong enhancer
chr11	86791600	86792800	E9	HEK293T	Genic Enhancer
chr11	86792800	86794000	E6	HEK293T	Strong enhancer
chr11	86794000	86794200	E9	HEK293T	Genic Enhancer
chr11	86794200	86799000	E11	HEK293T	Poised TSS
chr11	86799000	86800400	E6	HEK293T	Strong enhancer
chr11	86800400	86800600	E10	HEK293T	Active TSS
chr11	86800600	86801800	E6	HEK293T	Strong enhancer
chr11	86801800	86802400	E5	HEK293T	Flanking TSS
chr11	86802400	86802600	E6	HEK293T	Strong enhancer
chr11	86802600	86803200	E7	HEK293T	Enhancer weak
chr11	86803200	86804200	E11	HEK293T	Poised TSS
chr11	86804200	86804800	E13	HEK293T	Repressed polycomb
chr11	86804800	86805400	E12	HEK293T	Bivalent
chr11	86805400	86805800	E13	HEK293T	Repressed polycomb
chr11	86805800	86806200	E11	HEK293T	Poised TSS
chr11	86806200	86807600	E15	HEK293T	Quiescent Gene
chr11	86807600	86807800	E2	HEK293T	Transcription weak
chr11	86807800	86808800	E3	HEK293T	Transcription strong
chr11	86808800	86809400	E15	HEK293T	Quiescent Gene
chr11	86809400	86811200	E12	HEK293T	Bivalent
chr11	86811200	86812000	E7	HEK293T	Enhancer weak
chr11	86812000	86813200	E8	HEK293T	Gene body
chr11	86813200	86814200	E15	HEK293T	Quiescent Gene
chr11	86814200	86814800	E9	HEK293T	Genic Enhancer
chr11	86814800	86815200	E6	HEK293T	Strong enhancer
chr11	86815200	86815400	E5	HEK293T	Flanking TSS
chr11	86815400	86816200	E11	HEK293T	Poised TSS
chr11	86816200	86816800	E10	HEK293T	Active TSS
chr11	86816800	86818200	E11	HEK293T	Poised TSS
chr11	86818200	86818600	E7	HEK293T	Enhancer weak
chr11	86818600	86818800	E10	HEK293T	Active TSS
chr11	86818800	86819000	E6	HEK293T	Strong enhancer
chr11	86819000	86819200	E5	HEK293T	Flanking TSS
chr11	86819200	86819400	E4	HEK293T	Accessible only
chr11	86819400	86822800	E15	HEK293T	Quiescent Gene
chr11	86822800	86823200	E4	HEK293T	Accessible only
chr11	86823200	86829800	E15	HEK293T	Quiescent Gene
chr11	86829800	86830600	E2	HEK293T	Transcription weak
chr11	86830600	86838800	E15	HEK293T	Quiescent Gene
chr11	86838800	86847000	E14	HEK293T	Quiescent
chr11	86847000	86869400	E13	HEK293T	Repressed polycomb
chr11	86869400	86870600	E12	HEK293T	Bivalent
chr11	86870600	86878400	E13	HEK293T	Repressed polycomb
chr11	86878400	86880000	E1	HEK293T	Transcription
chr11	86880000	86888400	E15	HEK293T	Quiescent Gene
chr11	86888400	86889000	E4	HEK293T	Accessible only
chr11	86889000	86890600	E15	HEK293T	Quiescent Gene
chr11	86890600	86891200	E4	HEK293T	Accessible only
chr11	86891200	86891600	E5	HEK293T	Flanking TSS
chr11	86891600	86892200	E11	HEK293T	Poised TSS
chr11	86892200	86898600	E15	HEK293T	Quiescent Gene
chr11	86898600	86899000	E4	HEK293T	Accessible only
chr11	86899000	86902200	E15	HEK293T	Quiescent Gene
chr11	86902200	86903600	E8	HEK293T	Gene body
chr11	86903600	86909200	E15	HEK293T	Quiescent Gene
chr11	86909200	86909600	E4	HEK293T	Accessible only
chr11	86909600	86910200	E15	HEK293T	Quiescent Gene
chr11	86910200	86910600	E11	HEK293T	Poised TSS
chr11	86910600	86911000	E8	HEK293T	Gene body
chr11	86911000	86915000	E15	HEK293T	Quiescent Gene
chr11	86915000	86915400	E4	HEK293T	Accessible only
chr11	86915400	86916400	E15	HEK293T	Quiescent Gene
chr11	86916400	86917000	E11	HEK293T	Poised TSS
chr11	86917000	86919400	E15	HEK293T	Quiescent Gene
chr11	86919400	86920200	E4	HEK293T	Accessible only
chr11	86920200	86920800	E15	HEK293T	Quiescent Gene
chr11	86920800	86923600	E13	HEK293T	Repressed polycomb
chr11	86923600	86923800	E11	HEK293T	Poised TSS
chr11	86923800	86924000	E7	HEK293T	Enhancer weak
chr11	86924000	86925600	E6	HEK293T	Strong enhancer
chr11	86925600	86926000	E7	HEK293T	Enhancer weak
chr11	86926000	86926800	E8	HEK293T	Gene body
chr11	86926800	86930600	E15	HEK293T	Quiescent Gene
chr11	86930600	86931200	E8	HEK293T	Gene body
chr11	86931200	86933000	E7	HEK293T	Enhancer weak
chr11	86933000	86934000	E8	HEK293T	Gene body
chr11	86934000	86934200	E7	HEK293T	Enhancer weak
chr11	86934200	86935400	E6	HEK293T	Strong enhancer
chr11	86935400	86935600	E7	HEK293T	Enhancer weak
chr11	86935600	86936000	E8	HEK293T	Gene body
chr11	86936000	86938200	E15	HEK293T	Quiescent Gene
chr11	86938200	86939400	E4	HEK293T	Accessible only
chr11	86939400	86939600	E5	HEK293T	Flanking TSS
chr11	86939600	86939800	E8	HEK293T	Gene body
chr11	86939800	86940000	E7	HEK293T	Enhancer weak
chr11	86940000	86941200	E5	HEK293T	Flanking TSS
chr11	86941200	86943400	E12	HEK293T	Bivalent
chr11	86943400	86946200	E13	HEK293T	Repressed polycomb
chr11	86946200	86947400	E12	HEK293T	Bivalent
chr11	86947400	86948200	E13	HEK293T	Repressed polycomb
chr11	86948200	86949600	E12	HEK293T	Bivalent
chr11	86949600	86949800	E7	HEK293T	Enhancer weak
chr11	86949800	86951400	E11	HEK293T	Poised TSS
chr11	86951400	86951600	E1	HEK293T	Transcription
chr11	86951600	86952400	E2	HEK293T	Transcription weak
chr11	86952400	86953000	E11	HEK293T	Poised TSS
chr11	86953000	86954800	E7	HEK293T	Enhancer weak
chr11	86954800	86955400	E6	HEK293T	Strong enhancer
chr11	86955400	86956200	E10	HEK293T	Active TSS
chr11	86956200	86956600	E6	HEK293T	Strong enhancer
chr11	86956600	86957400	E5	HEK293T	Flanking TSS
chr11	86957400	86958200	E12	HEK293T	Bivalent
chr11	86958200	86958800	E5	HEK293T	Flanking TSS
chr11	86958800	86962200	E15	HEK293T	Quiescent Gene
chr11	86962200	86962400	E13	HEK293T	Repressed polycomb
chr11	86962400	86967600	E15	HEK293T	Quiescent Gene
chr11	86967600	86968200	E1	HEK293T	Transcription
chr11	86968200	86977600	E13	HEK293T	Repressed polycomb
chr11	86977600	86978200	E15	HEK293T	Quiescent Gene
chr11	86978200	86979200	E4	HEK293T	Accessible only
chr11	86979200	86983000	E15	HEK293T	Quiescent Gene
chr11	86983000	86983400	E4	HEK293T	Accessible only
chr11	86983400	86984800	E15	HEK293T	Quiescent Gene
chr11	86984800	86985000	E8	HEK293T	Gene body
chr11	86985000	86987600	E15	HEK293T	Quiescent Gene
chr11	86987600	86987800	E4	HEK293T	Accessible only
chr11	86987800	86988000	E5	HEK293T	Flanking TSS
chr11	86988000	86988600	E8	HEK293T	Gene body
chr11	86988600	86988800	E5	HEK293T	Flanking TSS
chr11	86988800	86989200	E8	HEK293T	Gene body
chr11	86989200	86990800	E5	HEK293T	Flanking TSS
chr11	86990800	86991400	E7	HEK293T	Enhancer weak
chr11	86991400	86991800	E8	HEK293T	Gene body
chr11	86991800	86995200	E15	HEK293T	Quiescent Gene
chr11	86995200	86995400	E4	HEK293T	Accessible only
chr11	86995400	86995800	E5	HEK293T	Flanking TSS
chr11	86995800	86996200	E15	HEK293T	Quiescent Gene
chr11	86996200	86999400	E13	HEK293T	Repressed polycomb
chr11	86999400	86999800	E12	HEK293T	Bivalent
chr11	86999800	87000600	E7	HEK293T	Enhancer weak
chr11	87000600	87001200	E8	HEK293T	Gene body
chr11	87001200	87006000	E15	HEK293T	Quiescent Gene
chr11	87006000	87013600	E14	HEK293T	Quiescent
chr11	87013600	87013800	E13	HEK293T	Repressed polycomb
chr11	87013800	87017000	E14	HEK293T	Quiescent
chr11	87017000	87031000	E13	HEK293T	Repressed polycomb
chr11	87031000	87031200	E11	HEK293T	Poised TSS
chr11	87031200	87031400	E8	HEK293T	Gene body
chr11	87031400	87031600	E7	HEK293T	Enhancer weak
chr11	87031600	87032000	E8	HEK293T	Gene body
chr11	87032000	87032200	E7	HEK293T	Enhancer weak
chr11	87032200	87032600	E11	HEK293T	Poised TSS
chr11	87032600	87036400	E13	HEK293T	Repressed polycomb
chr11	87036400	87036800	E12	HEK293T	Bivalent
chr11	87036800	87037200	E7	HEK293T	Enhancer weak
chr11	87037200	87037600	E6	HEK293T	Strong enhancer
chr11	87037600	87038400	E10	HEK293T	Active TSS
chr11	87038400	87038600	E6	HEK293T	Strong enhancer
chr11	87038600	87040000	E7	HEK293T	Enhancer weak
chr11	87040000	87040600	E11	HEK293T	Poised TSS
chr11	87040600	87043000	E15	HEK293T	Quiescent Gene
chr11	87043000	87047400	E2	HEK293T	Transcription weak
chr11	87047400	87048200	E1	HEK293T	Transcription
chr11	87048200	87059400	E14	HEK293T	Quiescent
chr11	87059400	87067600	E15	HEK293T	Quiescent Gene
chr11	87067600	87068000	E8	HEK293T	Gene body
chr11	87068000	87072000	E15	HEK293T	Quiescent Gene
chr11	87072000	87077400	E2	HEK293T	Transcription weak
chr11	87077400	87081600	E15	HEK293T	Quiescent Gene
chr11	87081600	87082000	E8	HEK293T	Gene body
chr11	87082000	87085400	E15	HEK293T	Quiescent Gene
chr11	87085400	87087400	E2	HEK293T	Transcription weak
chr11	87087400	87093200	E15	HEK293T	Quiescent Gene
chr11	87093200	87093800	E2	HEK293T	Transcription weak
chr11	87093800	87097000	E15	HEK293T	Quiescent Gene
chr11	87097000	87097200	E2	HEK293T	Transcription weak
chr11	87097200	87097400	E3	HEK293T	Transcription strong
chr11	87097400	87098000	E5	HEK293T	Flanking TSS
chr11	87098000	87098200	E8	HEK293T	Gene body
chr11	87098200	87102800	E15	HEK293T	Quiescent Gene
chr11	87102800	87104000	E8	HEK293T	Gene body
chr11	87104000	87105200	E15	HEK293T	Quiescent Gene
chr11	87105200	87105600	E2	HEK293T	Transcription weak
chr11	87105600	87108200	E15	HEK293T	Quiescent Gene
chr11	87108200	87110200	E8	HEK293T	Gene body
chr11	87110200	87111400	E15	HEK293T	Quiescent Gene
chr11	87111400	87114400	E8	HEK293T	Gene body
chr11	87114400	87122400	E15	HEK293T	Quiescent Gene
chr11	87122400	87122600	E8	HEK293T	Gene body
chr11	87122600	87123000	E7	HEK293T	Enhancer weak
chr11	87123000	87127200	E8	HEK293T	Gene body
chr11	87127200	87127600	E5	HEK293T	Flanking TSS
chr11	87127600	87128600	E8	HEK293T	Gene body
chr11	87128600	87141400	E15	HEK293T	Quiescent Gene
chr11	87141400	87141800	E7	HEK293T	Enhancer weak
chr11	87141800	87142400	E12	HEK293T	Bivalent
chr11	87142400	87154800	E13	HEK293T	Repressed polycomb
chr11	87154800	87170800	E14	HEK293T	Quiescent
chr11	87170800	87173000	E8	HEK293T	Gene body
chr11	87173000	87174200	E7	HEK293T	Enhancer weak
chr11	87174200	87174400	E11	HEK293T	Poised TSS
chr11	87174400	87174600	E7	HEK293T	Enhancer weak
chr11	87174600	87175200	E11	HEK293T	Poised TSS
chr11	87175200	87176600	E7	HEK293T	Enhancer weak
chr11	87176600	87176800	E8	HEK293T	Gene body
chr11	87176800	87180600	E15	HEK293T	Quiescent Gene
chr11	87180600	87181600	E8	HEK293T	Gene body
chr11	87181600	87193800	E15	HEK293T	Quiescent Gene
chr11	87193800	87197000	E8	HEK293T	Gene body
chr11	87197000	87223600	E15	HEK293T	Quiescent Gene
chr11	87223600	87225600	E11	HEK293T	Poised TSS
chr11	87225600	87227800	E15	HEK293T	Quiescent Gene
chr11	87227800	87228000	E8	HEK293T	Gene body
chr11	87228000	87228200	E15	HEK293T	Quiescent Gene
chr11	87228200	87229600	E11	HEK293T	Poised TSS
chr11	87229600	87236400	E13	HEK293T	Repressed polycomb
chr11	87236400	87237000	E8	HEK293T	Gene body
chr11	87237000	87247200	E15	HEK293T	Quiescent Gene
chr11	87247200	87247400	E8	HEK293T	Gene body
chr11	87247400	87259400	E15	HEK293T	Quiescent Gene
chr11	87259400	87259600	E8	HEK293T	Gene body
chr11	87259600	87260200	E7	HEK293T	Enhancer weak
chr11	87260200	87261200	E8	HEK293T	Gene body
chr11	87261200	87265800	E15	HEK293T	Quiescent Gene
chr11	87265800	87266000	E8	HEK293T	Gene body
chr11	87266000	87266200	E7	HEK293T	Enhancer weak
chr11	87266200	87267400	E8	HEK293T	Gene body
chr11	87267400	87270600	E15	HEK293T	Quiescent Gene
chr11	87270600	87270800	E11	HEK293T	Poised TSS
chr11	87270800	87271000	E8	HEK293T	Gene body
chr11	87271000	87271200	E7	HEK293T	Enhancer weak
chr11	87271200	87279200	E13	HEK293T	Repressed polycomb
chr11	87279200	87285400	E15	HEK293T	Quiescent Gene
chr11	87285400	87286600	E2	HEK293T	Transcription weak
chr11	87286600	87290200	E15	HEK293T	Quiescent Gene
chr11	87290200	87290600	E4	HEK293T	Accessible only
chr11	87290600	87297200	E15	HEK293T	Quiescent Gene
chr11	87297200	87300800	E8	HEK293T	Gene body
chr11	87300800	87301200	E5	HEK293T	Flanking TSS
chr11	87301200	87301400	E11	HEK293T	Poised TSS
chr11	87301400	87314400	E15	HEK293T	Quiescent Gene
chr11	87314400	87314600	E8	HEK293T	Gene body
chr11	87314600	87342200	E13	HEK293T	Repressed polycomb
chr11	87342200	87345600	E14	HEK293T	Quiescent
chr11	87345600	87346200	E11	HEK293T	Poised TSS
chr11	87346200	87352400	E13	HEK293T	Repressed polycomb
chr11	87352400	87354200	E12	HEK293T	Bivalent
chr11	87354200	87356200	E13	HEK293T	Repressed polycomb
chr11	87356200	87356800	E12	HEK293T	Bivalent
chr11	87356800	87368600	E13	HEK293T	Repressed polycomb
chr11	87368600	87370200	E12	HEK293T	Bivalent
chr11	87370200	87421200	E13	HEK293T	Repressed polycomb
chr11	87421200	87424200	E12	HEK293T	Bivalent
chr11	87424200	87430600	E13	HEK293T	Repressed polycomb
chr11	87430600	87431600	E12	HEK293T	Bivalent
chr11	87431600	87436200	E15	HEK293T	Quiescent Gene
chr11	87436200	87437600	E4	HEK293T	Accessible only
chr11	87437600	87439800	E15	HEK293T	Quiescent Gene
chr11	87439800	87446200	E13	HEK293T	Repressed polycomb
chr11	87446200	87447000	E12	HEK293T	Bivalent
chr11	87447000	87463200	E13	HEK293T	Repressed polycomb
chr11	87463200	87464200	E12	HEK293T	Bivalent
chr11	87464200	87511600	E13	HEK293T	Repressed polycomb
chr11	87511600	87511800	E12	HEK293T	Bivalent
chr11	87511800	87614200	E13	HEK293T	Repressed polycomb
chr11	87614200	87616200	E12	HEK293T	Bivalent
chr11	87616200	87623000	E13	HEK293T	Repressed polycomb
chr11	87623000	87623200	E8	HEK293T	Gene body
chr11	87623200	87623600	E7	HEK293T	Enhancer weak
chr11	87623600	87624600	E11	HEK293T	Poised TSS
chr11	87624600	87663400	E13	HEK293T	Repressed polycomb
chr11	87663400	87664000	E12	HEK293T	Bivalent
chr11	87664000	87677800	E13	HEK293T	Repressed polycomb
chr11	87677800	87687200	E14	HEK293T	Quiescent
chr11	87687200	87703800	E13	HEK293T	Repressed polycomb
chr11	87703800	87704200	E12	HEK293T	Bivalent
chr11	87704200	87721800	E13	HEK293T	Repressed polycomb
chr11	87721800	87723200	E12	HEK293T	Bivalent
chr11	87723200	87774200	E13	HEK293T	Repressed polycomb
chr11	87774200	87775400	E12	HEK293T	Bivalent
chr11	87775400	87926000	E13	HEK293T	Repressed polycomb
chr11	87926000	87927000	E12	HEK293T	Bivalent
chr11	87927000	87975600	E13	HEK293T	Repressed polycomb
chr11	87975600	88003600	E14	HEK293T	Quiescent
chr11	88003600	88016200	E13	HEK293T	Repressed polycomb
chr11	88016200	88017000	E12	HEK293T	Bivalent
chr11	88017000	88027400	E13	HEK293T	Repressed polycomb
chr11	88027400	88027800	E11	HEK293T	Poised TSS
chr11	88027800	88039600	E13	HEK293T	Repressed polycomb
chr11	88039600	88039800	E12	HEK293T	Bivalent
chr11	88039800	88098200	E13	HEK293T	Repressed polycomb
chr11	88098200	88098600	E12	HEK293T	Bivalent
chr11	88098600	88102800	E13	HEK293T	Repressed polycomb
chr11	88102800	88104200	E12	HEK293T	Bivalent
chr11	88104200	88112600	E13	HEK293T	Repressed polycomb
chr11	88112600	88115400	E14	HEK293T	Quiescent
chr11	88115400	88115800	E8	HEK293T	Gene body
chr11	88115800	88116600	E12	HEK293T	Bivalent
chr11	88116600	88133400	E13	HEK293T	Repressed polycomb
chr11	88133400	88135800	E14	HEK293T	Quiescent
chr11	88135800	88136800	E13	HEK293T	Repressed polycomb
chr11	88136800	88139200	E14	HEK293T	Quiescent
chr11	88139200	88174400	E13	HEK293T	Repressed polycomb
chr11	88174400	88174600	E11	HEK293T	Poised TSS
chr11	88174600	88176000	E10	HEK293T	Active TSS
chr11	88176000	88176200	E11	HEK293T	Poised TSS
chr11	88176200	88188200	E13	HEK293T	Repressed polycomb
chr11	88188200	88188400	E8	HEK293T	Gene body
chr11	88188400	88189400	E7	HEK293T	Enhancer weak
chr11	88189400	88190000	E11	HEK293T	Poised TSS
chr11	88190000	88197400	E14	HEK293T	Quiescent
chr11	88197400	88231800	E13	HEK293T	Repressed polycomb
chr11	88231800	88232400	E12	HEK293T	Bivalent
chr11	88232400	88260400	E13	HEK293T	Repressed polycomb
chr11	88260400	88283400	E14	HEK293T	Quiescent
chr11	88283400	88285000	E13	HEK293T	Repressed polycomb
chr11	88285000	88285400	E11	HEK293T	Poised TSS
chr11	88285400	88292400	E13	HEK293T	Repressed polycomb
chr11	88292400	88294200	E12	HEK293T	Bivalent
chr11	88294200	88296000	E13	HEK293T	Repressed polycomb
chr11	88296000	88297600	E12	HEK293T	Bivalent
chr11	88297600	88298200	E7	HEK293T	Enhancer weak
chr11	88298200	88299800	E8	HEK293T	Gene body
chr11	88299800	88303600	E15	HEK293T	Quiescent Gene
chr11	88303600	88305000	E2	HEK293T	Transcription weak
chr11	88305000	88305400	E15	HEK293T	Quiescent Gene
chr11	88305400	88307000	E2	HEK293T	Transcription weak
chr11	88307000	88319600	E15	HEK293T	Quiescent Gene
chr11	88319600	88319800	E8	HEK293T	Gene body
chr11	88319800	88320000	E7	HEK293T	Enhancer weak
chr11	88320000	88320800	E6	HEK293T	Strong enhancer
chr11	88320800	88321000	E7	HEK293T	Enhancer weak
chr11	88321000	88321400	E8	HEK293T	Gene body
chr11	88321400	88322000	E2	HEK293T	Transcription weak
chr11	88322000	88326400	E15	HEK293T	Quiescent Gene
chr11	88326400	88328600	E13	HEK293T	Repressed polycomb
chr11	88328600	88329400	E12	HEK293T	Bivalent
chr11	88329400	88331000	E15	HEK293T	Quiescent Gene
chr11	88331000	88332200	E2	HEK293T	Transcription weak
chr11	88332200	88335200	E15	HEK293T	Quiescent Gene
chr11	88335200	88335400	E11	HEK293T	Poised TSS
chr11	88335400	88335600	E7	HEK293T	Enhancer weak
chr11	88335600	88336000	E8	HEK293T	Gene body
chr11	88336000	88337000	E7	HEK293T	Enhancer weak
chr11	88337000	88337200	E6	HEK293T	Strong enhancer
chr11	88337200	88338200	E10	HEK293T	Active TSS
chr11	88338200	88338600	E6	HEK293T	Strong enhancer
chr11	88338600	88338800	E7	HEK293T	Enhancer weak
chr11	88338800	88339400	E11	HEK293T	Poised TSS
chr11	88339400	88341600	E15	HEK293T	Quiescent Gene
chr11	88341600	88342400	E4	HEK293T	Accessible only
chr11	88342400	88348800	E15	HEK293T	Quiescent Gene
chr11	88348800	88349200	E13	HEK293T	Repressed polycomb
chr11	88349200	88352200	E15	HEK293T	Quiescent Gene
chr11	88352200	88356600	E13	HEK293T	Repressed polycomb
chr11	88356600	88357200	E7	HEK293T	Enhancer weak
chr11	88357200	88358600	E6	HEK293T	Strong enhancer
chr11	88358600	88358800	E9	HEK293T	Genic Enhancer
chr11	88358800	88359600	E15	HEK293T	Quiescent Gene
chr11	88359600	88359800	E12	HEK293T	Bivalent
chr11	88359800	88363000	E13	HEK293T	Repressed polycomb
chr11	88363000	88364200	E12	HEK293T	Bivalent
chr11	88364200	88383200	E13	HEK293T	Repressed polycomb
chr11	88383200	88383400	E11	HEK293T	Poised TSS
chr11	88383400	88384800	E7	HEK293T	Enhancer weak
chr11	88384800	88385000	E5	HEK293T	Flanking TSS
chr11	88385000	88385200	E4	HEK293T	Accessible only
chr11	88385200	88402000	E15	HEK293T	Quiescent Gene
chr11	88402000	88402600	E7	HEK293T	Enhancer weak
chr11	88402600	88403200	E12	HEK293T	Bivalent
chr11	88403200	88414000	E13	HEK293T	Repressed polycomb
chr11	88414000	88414400	E12	HEK293T	Bivalent
chr11	88414400	88416000	E5	HEK293T	Flanking TSS
chr11	88416000	88416400	E8	HEK293T	Gene body
chr11	88416400	88416800	E15	HEK293T	Quiescent Gene
chr11	88416800	88417000	E8	HEK293T	Gene body
chr11	88417000	88420400	E15	HEK293T	Quiescent Gene
chr11	88420400	88420800	E4	HEK293T	Accessible only
chr11	88420800	88421800	E12	HEK293T	Bivalent
chr11	88421800	88426200	E13	HEK293T	Repressed polycomb
chr11	88426200	88428600	E15	HEK293T	Quiescent Gene
chr11	88428600	88429400	E8	HEK293T	Gene body
chr11	88429400	88440200	E14	HEK293T	Quiescent
chr11	88440200	88478200	E13	HEK293T	Repressed polycomb
chr11	88478200	88479200	E12	HEK293T	Bivalent
chr11	88479200	88484600	E13	HEK293T	Repressed polycomb
chr11	88484600	88485600	E12	HEK293T	Bivalent
chr11	88485600	88509000	E13	HEK293T	Repressed polycomb
chr11	88509000	88509800	E12	HEK293T	Bivalent
chr11	88509800	88535400	E13	HEK293T	Repressed polycomb
chr11	88535400	88536800	E12	HEK293T	Bivalent
chr11	88536800	88544000	E13	HEK293T	Repressed polycomb
chr11	88544000	88545000	E12	HEK293T	Bivalent
chr11	88545000	88550400	E13	HEK293T	Repressed polycomb
chr11	88550400	88552800	E12	HEK293T	Bivalent
chr11	88552800	88554200	E13	HEK293T	Repressed polycomb
chr11	88554200	88556000	E12	HEK293T	Bivalent
chr11	88556000	88616800	E13	HEK293T	Repressed polycomb
chr11	88616800	88619000	E12	HEK293T	Bivalent
chr11	88619000	88630600	E13	HEK293T	Repressed polycomb
chr11	88630600	88650800	E14	HEK293T	Quiescent
chr11	88650800	88695600	E13	HEK293T	Repressed polycomb
chr11	88695600	88696400	E12	HEK293T	Bivalent
chr11	88696400	88744600	E13	HEK293T	Repressed polycomb
chr11	88744600	88774400	E14	HEK293T	Quiescent
chr11	88774400	88784600	E13	HEK293T	Repressed polycomb
chr11	88784600	88785000	E12	HEK293T	Bivalent
chr11	88785000	88870800	E13	HEK293T	Repressed polycomb
chr11	88870800	88876000	E14	HEK293T	Quiescent
chr11	88876000	88886800	E13	HEK293T	Repressed polycomb
chr11	88886800	88887800	E12	HEK293T	Bivalent
chr11	88887800	88929600	E13	HEK293T	Repressed polycomb
chr11	88929600	88930000	E12	HEK293T	Bivalent
chr11	88930000	88930200	E11	HEK293T	Poised TSS
chr11	88930200	88931200	E7	HEK293T	Enhancer weak
chr11	88931200	88932200	E8	HEK293T	Gene body
chr11	88932200	88932600	E15	HEK293T	Quiescent Gene
chr11	88932600	88932800	E13	HEK293T	Repressed polycomb
chr11	88932800	88933000	E11	HEK293T	Poised TSS
chr11	88933000	88979800	E13	HEK293T	Repressed polycomb
chr11	88979800	88986800	E14	HEK293T	Quiescent
chr11	88986800	88987600	E11	HEK293T	Poised TSS
chr11	88987600	88987800	E1	HEK293T	Transcription
chr11	88987800	88994200	E14	HEK293T	Quiescent
chr11	88994200	89002000	E13	HEK293T	Repressed polycomb
chr11	89002000	89003000	E12	HEK293T	Bivalent
chr11	89003000	89004000	E7	HEK293T	Enhancer weak
chr11	89004000	89062600	E13	HEK293T	Repressed polycomb
chr11	89062600	89065000	E12	HEK293T	Bivalent
chr11	89065000	89065600	E11	HEK293T	Poised TSS
chr11	89065600	89066200	E7	HEK293T	Enhancer weak
chr11	89066200	89067000	E12	HEK293T	Bivalent
chr11	89067000	89100400	E13	HEK293T	Repressed polycomb
chr11	89100400	89169000	E14	HEK293T	Quiescent
chr11	89169000	89170000	E8	HEK293T	Gene body
chr11	89170000	89170200	E5	HEK293T	Flanking TSS
chr11	89170200	89170600	E8	HEK293T	Gene body
chr11	89170600	89174200	E14	HEK293T	Quiescent
chr11	89174200	89194600	E13	HEK293T	Repressed polycomb
chr11	89194600	89240400	E14	HEK293T	Quiescent
chr11	89240400	89318400	E13	HEK293T	Repressed polycomb
chr11	89318400	89319200	E11	HEK293T	Poised TSS
chr11	89319200	89349800	E13	HEK293T	Repressed polycomb
chr11	89349800	89434400	E14	HEK293T	Quiescent
chr11	89434400	89490400	E13	HEK293T	Repressed polycomb
chr11	89490400	89491800	E11	HEK293T	Poised TSS
chr11	89491800	89498800	E13	HEK293T	Repressed polycomb
chr11	89498800	89499200	E12	HEK293T	Bivalent
chr11	89499200	89535600	E13	HEK293T	Repressed polycomb
chr11	89535600	89536600	E11	HEK293T	Poised TSS
chr11	89536600	89549200	E13	HEK293T	Repressed polycomb
chr11	89549200	89557000	E14	HEK293T	Quiescent
chr11	89557000	89558400	E11	HEK293T	Poised TSS
chr11	89558400	89561000	E13	HEK293T	Repressed polycomb
chr11	89561000	89572400	E14	HEK293T	Quiescent
chr11	89572400	89596400	E13	HEK293T	Repressed polycomb
chr11	89596400	89597200	E12	HEK293T	Bivalent
chr11	89597200	89614400	E13	HEK293T	Repressed polycomb
chr11	89614400	89614600	E12	HEK293T	Bivalent
chr11	89614600	89625200	E13	HEK293T	Repressed polycomb
chr11	89625200	89625600	E12	HEK293T	Bivalent
chr11	89625600	89672000	E13	HEK293T	Repressed polycomb
chr11	89672000	89672400	E8	HEK293T	Gene body
chr11	89672400	89672800	E7	HEK293T	Enhancer weak
chr11	89672800	89673200	E8	HEK293T	Gene body
chr11	89673200	89673800	E7	HEK293T	Enhancer weak
chr11	89673800	89674200	E12	HEK293T	Bivalent
chr11	89674200	89744200	E13	HEK293T	Repressed polycomb
chr11	89744200	89745000	E11	HEK293T	Poised TSS
chr11	89745000	89750600	E14	HEK293T	Quiescent
chr11	89750600	89787000	E13	HEK293T	Repressed polycomb
chr11	89787000	89788000	E1	HEK293T	Transcription
chr11	89788000	89792800	E15	HEK293T	Quiescent Gene
chr11	89792800	89793800	E13	HEK293T	Repressed polycomb
chr11	89793800	89802000	E14	HEK293T	Quiescent
chr11	89802000	89804800	E13	HEK293T	Repressed polycomb
chr11	89804800	89805200	E8	HEK293T	Gene body
chr11	89805200	89812000	E15	HEK293T	Quiescent Gene
chr11	89812000	89813800	E8	HEK293T	Gene body
chr11	89813800	89817200	E13	HEK293T	Repressed polycomb
chr11	89817200	89860200	E14	HEK293T	Quiescent
chr11	89860200	89861200	E2	HEK293T	Transcription weak
chr11	89861200	89864200	E15	HEK293T	Quiescent Gene
chr11	89864200	89865200	E2	HEK293T	Transcription weak
chr11	89865200	89982200	E14	HEK293T	Quiescent
chr11	89982200	89983400	E15	HEK293T	Quiescent Gene
chr11	89983400	89984400	E2	HEK293T	Transcription weak
chr11	89984400	90021800	E14	HEK293T	Quiescent
chr11	90021800	90029200	E13	HEK293T	Repressed polycomb
chr11	90029200	90095000	E14	HEK293T	Quiescent
chr11	90095000	90095400	E11	HEK293T	Poised TSS
chr11	90095400	90133800	E14	HEK293T	Quiescent
chr11	90133800	90134000	E11	HEK293T	Poised TSS
chr11	90134000	90134400	E6	HEK293T	Strong enhancer
chr11	90134400	90135000	E10	HEK293T	Active TSS
chr11	90135000	90135200	E6	HEK293T	Strong enhancer
chr11	90135200	90136400	E11	HEK293T	Poised TSS
chr11	90136400	90167200	E14	HEK293T	Quiescent
chr11	90167200	90167600	E1	HEK293T	Transcription
chr11	90167600	90192000	E14	HEK293T	Quiescent
chr11	90192000	90192400	E8	HEK293T	Gene body
chr11	90192400	90195000	E15	HEK293T	Quiescent Gene
chr11	90195000	90195400	E2	HEK293T	Transcription weak
chr11	90195400	90202200	E15	HEK293T	Quiescent Gene
chr11	90202200	90202600	E2	HEK293T	Transcription weak
chr11	90202600	90204600	E15	HEK293T	Quiescent Gene
chr11	90204600	90205200	E4	HEK293T	Accessible only
chr11	90205200	90205800	E15	HEK293T	Quiescent Gene
chr11	90205800	90206200	E2	HEK293T	Transcription weak
chr11	90206200	90208000	E15	HEK293T	Quiescent Gene
chr11	90208000	90214200	E2	HEK293T	Transcription weak
chr11	90214200	90217000	E15	HEK293T	Quiescent Gene
chr11	90217000	90219600	E8	HEK293T	Gene body
chr11	90219600	90220800	E7	HEK293T	Enhancer weak
chr11	90220800	90221000	E10	HEK293T	Active TSS
chr11	90221000	90221400	E6	HEK293T	Strong enhancer
chr11	90221400	90222000	E11	HEK293T	Poised TSS
chr11	90222000	90223600	E10	HEK293T	Active TSS
chr11	90223600	90223800	E6	HEK293T	Strong enhancer
chr11	90223800	90225200	E7	HEK293T	Enhancer weak
chr11	90225200	90227000	E8	HEK293T	Gene body
chr11	90227000	90229600	E15	HEK293T	Quiescent Gene
chr11	90229600	90230000	E8	HEK293T	Gene body
chr11	90230000	90235200	E15	HEK293T	Quiescent Gene
chr11	90235200	90235600	E8	HEK293T	Gene body
chr11	90235600	90239600	E15	HEK293T	Quiescent Gene
chr11	90239600	90239800	E14	HEK293T	Quiescent
chr11	90239800	90241600	E11	HEK293T	Poised TSS
chr11	90241600	90244400	E7	HEK293T	Enhancer weak
chr11	90244400	90244600	E8	HEK293T	Gene body
chr11	90244600	90247200	E15	HEK293T	Quiescent Gene
chr11	90247200	90248800	E11	HEK293T	Poised TSS
chr11	90248800	90249600	E15	HEK293T	Quiescent Gene
chr11	90249600	90250200	E8	HEK293T	Gene body
chr11	90250200	90256600	E15	HEK293T	Quiescent Gene
chr11	90256600	90257600	E4	HEK293T	Accessible only
chr11	90257600	90258600	E15	HEK293T	Quiescent Gene
chr11	90258600	90282600	E14	HEK293T	Quiescent
chr11	90282600	90284000	E2	HEK293T	Transcription weak
chr11	90284000	90288200	E15	HEK293T	Quiescent Gene
chr11	90288200	90288600	E4	HEK293T	Accessible only
chr11	90288600	90405400	E14	HEK293T	Quiescent
chr11	90405400	90406000	E11	HEK293T	Poised TSS
chr11	90406000	90434800	E14	HEK293T	Quiescent
chr11	90434800	90435200	E4	HEK293T	Accessible only
chr11	90435200	90459400	E14	HEK293T	Quiescent
chr11	90459400	90459600	E5	HEK293T	Flanking TSS
chr11	90459600	90459800	E4	HEK293T	Accessible only
chr11	90459800	90460200	E15	HEK293T	Quiescent Gene
chr11	90460200	90691400	E14	HEK293T	Quiescent
chr11	90691400	90691800	E8	HEK293T	Gene body
chr11	90691800	90700600	E14	HEK293T	Quiescent
chr11	90700600	90701000	E11	HEK293T	Poised TSS
chr11	90701000	90701200	E7	HEK293T	Enhancer weak
chr11	90701200	90701600	E11	HEK293T	Poised TSS
chr11	90701600	90702000	E7	HEK293T	Enhancer weak
chr11	90702000	90702600	E11	HEK293T	Poised TSS
chr11	90702600	90860200	E14	HEK293T	Quiescent
chr11	90860200	90860400	E11	HEK293T	Poised TSS
chr11	90860400	90971800	E14	HEK293T	Quiescent
chr11	90971800	90972600	E11	HEK293T	Poised TSS
chr11	90972600	91062800	E14	HEK293T	Quiescent
chr11	91062800	91064400	E2	HEK293T	Transcription weak
chr11	91064400	91065600	E15	HEK293T	Quiescent Gene
chr11	91065600	91263400	E14	HEK293T	Quiescent
chr11	91263400	91264000	E11	HEK293T	Poised TSS
chr11	91264000	91396600	E14	HEK293T	Quiescent
chr11	91396600	91397600	E11	HEK293T	Poised TSS
chr11	91397600	91435800	E14	HEK293T	Quiescent
chr11	91435800	91436200	E4	HEK293T	Accessible only
chr11	91436200	91795000	E14	HEK293T	Quiescent
chr11	91795000	91795200	E9	HEK293T	Genic Enhancer
chr11	91795200	91795400	E8	HEK293T	Gene body
chr11	91795400	91860400	E14	HEK293T	Quiescent
chr11	91860400	91861200	E4	HEK293T	Accessible only
chr11	91861200	91863000	E15	HEK293T	Quiescent Gene
chr11	91863000	91869600	E14	HEK293T	Quiescent
chr11	91869600	91870600	E15	HEK293T	Quiescent Gene
chr11	91870600	91872400	E9	HEK293T	Genic Enhancer
chr11	91872400	91872600	E4	HEK293T	Accessible only
chr11	91872600	91878200	E15	HEK293T	Quiescent Gene
chr11	91878200	91878400	E14	HEK293T	Quiescent
chr11	91878400	91879200	E15	HEK293T	Quiescent Gene
chr11	91879200	91885800	E14	HEK293T	Quiescent
chr11	91885800	91886000	E11	HEK293T	Poised TSS
chr11	91886000	91909200	E14	HEK293T	Quiescent
chr11	91909200	91909400	E11	HEK293T	Poised TSS
chr11	91909400	91946800	E14	HEK293T	Quiescent
chr11	91946800	91947000	E15	HEK293T	Quiescent Gene
chr11	91947000	91948200	E4	HEK293T	Accessible only
chr11	91948200	91973000	E14	HEK293T	Quiescent
chr11	91973000	91976000	E15	HEK293T	Quiescent Gene
chr11	91976000	91976400	E4	HEK293T	Accessible only
chr11	91976400	91996600	E14	HEK293T	Quiescent
chr11	91996600	91997200	E15	HEK293T	Quiescent Gene
chr11	91997200	91997600	E4	HEK293T	Accessible only
chr11	91997600	91998800	E15	HEK293T	Quiescent Gene
chr11	91998800	91999000	E4	HEK293T	Accessible only
chr11	91999000	92018200	E14	HEK293T	Quiescent
chr11	92018200	92018600	E4	HEK293T	Accessible only
chr11	92018600	92019200	E15	HEK293T	Quiescent Gene
chr11	92019200	92019400	E4	HEK293T	Accessible only
chr11	92019400	92026800	E14	HEK293T	Quiescent
chr11	92026800	92027600	E11	HEK293T	Poised TSS
chr11	92027600	92136800	E14	HEK293T	Quiescent
chr11	92136800	92137200	E4	HEK293T	Accessible only
chr11	92137200	92138800	E15	HEK293T	Quiescent Gene
chr11	92138800	92149600	E14	HEK293T	Quiescent
chr11	92149600	92149800	E15	HEK293T	Quiescent Gene
chr11	92149800	92150600	E4	HEK293T	Accessible only
chr11	92150600	92152200	E15	HEK293T	Quiescent Gene
chr11	92152200	92152600	E4	HEK293T	Accessible only
chr11	92152600	92157000	E15	HEK293T	Quiescent Gene
chr11	92157000	92158400	E2	HEK293T	Transcription weak
chr11	92158400	92188800	E14	HEK293T	Quiescent
chr11	92188800	92198200	E15	HEK293T	Quiescent Gene
chr11	92198200	92198600	E4	HEK293T	Accessible only
chr11	92198600	92202200	E15	HEK293T	Quiescent Gene
chr11	92202200	92210400	E14	HEK293T	Quiescent
chr11	92210400	92211600	E15	HEK293T	Quiescent Gene
chr11	92211600	92212200	E4	HEK293T	Accessible only
chr11	92212200	92219200	E15	HEK293T	Quiescent Gene
chr11	92219200	92219600	E11	HEK293T	Poised TSS
chr11	92219600	92222400	E15	HEK293T	Quiescent Gene
chr11	92222400	92222800	E8	HEK293T	Gene body
chr11	92222800	92224000	E9	HEK293T	Genic Enhancer
chr11	92224000	92224200	E10	HEK293T	Active TSS
chr11	92224200	92224400	E6	HEK293T	Strong enhancer
chr11	92224400	92225000	E10	HEK293T	Active TSS
chr11	92225000	92225600	E6	HEK293T	Strong enhancer
chr11	92225600	92227600	E10	HEK293T	Active TSS
chr11	92227600	92228000	E11	HEK293T	Poised TSS
chr11	92228000	92228200	E5	HEK293T	Flanking TSS
chr11	92228200	92228400	E10	HEK293T	Active TSS
chr11	92228400	92228800	E5	HEK293T	Flanking TSS
chr11	92228800	92229200	E11	HEK293T	Poised TSS
chr11	92229200	92229600	E15	HEK293T	Quiescent Gene
chr11	92229600	92229800	E8	HEK293T	Gene body
chr11	92229800	92239400	E15	HEK293T	Quiescent Gene
chr11	92239400	92239800	E4	HEK293T	Accessible only
chr11	92239800	92249200	E15	HEK293T	Quiescent Gene
chr11	92249200	92249800	E5	HEK293T	Flanking TSS
chr11	92249800	92250000	E11	HEK293T	Poised TSS
chr11	92250000	92253000	E15	HEK293T	Quiescent Gene
chr11	92253000	92254000	E4	HEK293T	Accessible only
chr11	92254000	92254600	E5	HEK293T	Flanking TSS
chr11	92254600	92257200	E15	HEK293T	Quiescent Gene
chr11	92257200	92258600	E4	HEK293T	Accessible only
chr11	92258600	92293200	E15	HEK293T	Quiescent Gene
chr11	92293200	92293400	E13	HEK293T	Repressed polycomb
chr11	92293400	92293800	E15	HEK293T	Quiescent Gene
chr11	92293800	92300600	E13	HEK293T	Repressed polycomb
chr11	92300600	92300800	E15	HEK293T	Quiescent Gene
chr11	92300800	92305200	E14	HEK293T	Quiescent
chr11	92305200	92308800	E15	HEK293T	Quiescent Gene
chr11	92308800	92309400	E9	HEK293T	Genic Enhancer
chr11	92309400	92309800	E6	HEK293T	Strong enhancer
chr11	92309800	92310000	E7	HEK293T	Enhancer weak
chr11	92310000	92310400	E11	HEK293T	Poised TSS
chr11	92310400	92312000	E15	HEK293T	Quiescent Gene
chr11	92312000	92312400	E4	HEK293T	Accessible only
chr11	92312400	92316200	E15	HEK293T	Quiescent Gene
chr11	92316200	92321600	E14	HEK293T	Quiescent
chr11	92321600	92322200	E11	HEK293T	Poised TSS
chr11	92322200	92323400	E14	HEK293T	Quiescent
chr11	92323400	92330000	E15	HEK293T	Quiescent Gene
chr11	92330000	92331000	E9	HEK293T	Genic Enhancer
chr11	92331000	92332200	E6	HEK293T	Strong enhancer
chr11	92332200	92333200	E9	HEK293T	Genic Enhancer
chr11	92333200	92338400	E15	HEK293T	Quiescent Gene
chr11	92338400	92339000	E9	HEK293T	Genic Enhancer
chr11	92339000	92340800	E15	HEK293T	Quiescent Gene
chr11	92340800	92341200	E4	HEK293T	Accessible only
chr11	92341200	92376000	E14	HEK293T	Quiescent
chr11	92376000	92376200	E4	HEK293T	Accessible only
chr11	92376200	92376600	E10	HEK293T	Active TSS
chr11	92376600	92376800	E6	HEK293T	Strong enhancer
chr11	92376800	92377200	E9	HEK293T	Genic Enhancer
chr11	92377200	92380200	E15	HEK293T	Quiescent Gene
chr11	92380200	92380600	E4	HEK293T	Accessible only
chr11	92380600	92383400	E15	HEK293T	Quiescent Gene
chr11	92383400	92383800	E4	HEK293T	Accessible only
chr11	92383800	92388400	E15	HEK293T	Quiescent Gene
chr11	92388400	92388800	E4	HEK293T	Accessible only
chr11	92388800	92390200	E15	HEK293T	Quiescent Gene
chr11	92390200	92391400	E4	HEK293T	Accessible only
chr11	92391400	92399600	E15	HEK293T	Quiescent Gene
chr11	92399600	92400200	E4	HEK293T	Accessible only
chr11	92400200	92408400	E15	HEK293T	Quiescent Gene
chr11	92408400	92408800	E4	HEK293T	Accessible only
chr11	92408800	92410200	E15	HEK293T	Quiescent Gene
chr11	92410200	92410800	E4	HEK293T	Accessible only
chr11	92410800	92411400	E15	HEK293T	Quiescent Gene
chr11	92411400	92411600	E4	HEK293T	Accessible only
chr11	92411600	92447600	E14	HEK293T	Quiescent
chr11	92447600	92447800	E4	HEK293T	Accessible only
chr11	92447800	92457200	E15	HEK293T	Quiescent Gene
chr11	92457200	92457600	E4	HEK293T	Accessible only
chr11	92457600	92460800	E15	HEK293T	Quiescent Gene
chr11	92460800	92465400	E14	HEK293T	Quiescent
chr11	92465400	92465600	E11	HEK293T	Poised TSS
chr11	92465600	92529200	E14	HEK293T	Quiescent
chr11	92529200	92531200	E15	HEK293T	Quiescent Gene
chr11	92531200	92531600	E4	HEK293T	Accessible only
chr11	92531600	92536800	E15	HEK293T	Quiescent Gene
chr11	92536800	92537200	E4	HEK293T	Accessible only
chr11	92537200	92537800	E9	HEK293T	Genic Enhancer
chr11	92537800	92544600	E15	HEK293T	Quiescent Gene
chr11	92544600	92545000	E4	HEK293T	Accessible only
chr11	92545000	92556400	E15	HEK293T	Quiescent Gene
chr11	92556400	92556800	E4	HEK293T	Accessible only
chr11	92556800	92558800	E15	HEK293T	Quiescent Gene
chr11	92558800	92559000	E4	HEK293T	Accessible only
chr11	92559000	92559200	E15	HEK293T	Quiescent Gene
chr11	92559200	92591000	E14	HEK293T	Quiescent
chr11	92591000	92591400	E4	HEK293T	Accessible only
chr11	92591400	92618200	E14	HEK293T	Quiescent
chr11	92618200	92618600	E2	HEK293T	Transcription weak
chr11	92618600	92627800	E15	HEK293T	Quiescent Gene
chr11	92627800	92628200	E4	HEK293T	Accessible only
chr11	92628200	92644800	E15	HEK293T	Quiescent Gene
chr11	92644800	92661200	E14	HEK293T	Quiescent
chr11	92661200	92661400	E4	HEK293T	Accessible only
chr11	92661400	92662800	E15	HEK293T	Quiescent Gene
chr11	92662800	92663200	E4	HEK293T	Accessible only
chr11	92663200	92670000	E15	HEK293T	Quiescent Gene
chr11	92670000	92670800	E4	HEK293T	Accessible only
chr11	92670800	92674600	E15	HEK293T	Quiescent Gene
chr11	92674600	92676200	E9	HEK293T	Genic Enhancer
chr11	92676200	92693200	E15	HEK293T	Quiescent Gene
chr11	92693200	92693400	E8	HEK293T	Gene body
chr11	92693400	92696400	E15	HEK293T	Quiescent Gene
chr11	92696400	92696600	E9	HEK293T	Genic Enhancer
chr11	92696600	92697200	E15	HEK293T	Quiescent Gene
chr11	92697200	92699200	E9	HEK293T	Genic Enhancer
chr11	92699200	92700200	E15	HEK293T	Quiescent Gene
chr11	92700200	92701800	E9	HEK293T	Genic Enhancer
chr11	92701800	92702000	E15	HEK293T	Quiescent Gene
chr11	92702000	92702200	E9	HEK293T	Genic Enhancer
chr11	92702200	92705200	E15	HEK293T	Quiescent Gene
chr11	92705200	92706000	E2	HEK293T	Transcription weak
chr11	92706000	92706400	E15	HEK293T	Quiescent Gene
chr11	92706400	92707000	E9	HEK293T	Genic Enhancer
chr11	92707000	92707600	E6	HEK293T	Strong enhancer
chr11	92707600	92709600	E9	HEK293T	Genic Enhancer
chr11	92709600	92712800	E15	HEK293T	Quiescent Gene
chr11	92712800	92714600	E8	HEK293T	Gene body
chr11	92714600	92722400	E15	HEK293T	Quiescent Gene
chr11	92722400	92722800	E2	HEK293T	Transcription weak
chr11	92722800	92724000	E15	HEK293T	Quiescent Gene
chr11	92724000	92726000	E9	HEK293T	Genic Enhancer
chr11	92726000	92727600	E15	HEK293T	Quiescent Gene
chr11	92727600	92729400	E9	HEK293T	Genic Enhancer
chr11	92729400	92731400	E15	HEK293T	Quiescent Gene
chr11	92731400	92731600	E4	HEK293T	Accessible only
chr11	92731600	92735000	E15	HEK293T	Quiescent Gene
chr11	92735000	92735400	E4	HEK293T	Accessible only
chr11	92735400	92746800	E15	HEK293T	Quiescent Gene
chr11	92746800	92747400	E2	HEK293T	Transcription weak
chr11	92747400	92759400	E15	HEK293T	Quiescent Gene
chr11	92759400	92760000	E4	HEK293T	Accessible only
chr11	92760000	92764200	E15	HEK293T	Quiescent Gene
chr11	92764200	92765000	E4	HEK293T	Accessible only
chr11	92765000	92765800	E15	HEK293T	Quiescent Gene
chr11	92765800	92766600	E4	HEK293T	Accessible only
chr11	92766600	92768600	E15	HEK293T	Quiescent Gene
chr11	92768600	92769400	E4	HEK293T	Accessible only
chr11	92769400	92772400	E15	HEK293T	Quiescent Gene
chr11	92772400	92789200	E14	HEK293T	Quiescent
chr11	92789200	92790000	E15	HEK293T	Quiescent Gene
chr11	92790000	92790200	E4	HEK293T	Accessible only
chr11	92790200	92792200	E15	HEK293T	Quiescent Gene
chr11	92792200	92792600	E2	HEK293T	Transcription weak
chr11	92792600	92793400	E15	HEK293T	Quiescent Gene
chr11	92793400	92797000	E9	HEK293T	Genic Enhancer
chr11	92797000	92797200	E4	HEK293T	Accessible only
chr11	92797200	92800200	E15	HEK293T	Quiescent Gene
chr11	92800200	92800600	E4	HEK293T	Accessible only
chr11	92800600	92801400	E15	HEK293T	Quiescent Gene
chr11	92801400	92802000	E4	HEK293T	Accessible only
chr11	92802000	92803400	E15	HEK293T	Quiescent Gene
chr11	92803400	92805400	E9	HEK293T	Genic Enhancer
chr11	92805400	92807400	E15	HEK293T	Quiescent Gene
chr11	92807400	92810200	E9	HEK293T	Genic Enhancer
chr11	92810200	92812200	E8	HEK293T	Gene body
chr11	92812200	92812600	E15	HEK293T	Quiescent Gene
chr11	92812600	92812800	E8	HEK293T	Gene body
chr11	92812800	92822200	E15	HEK293T	Quiescent Gene
chr11	92822200	92822800	E4	HEK293T	Accessible only
chr11	92822800	92826400	E15	HEK293T	Quiescent Gene
chr11	92826400	92827000	E4	HEK293T	Accessible only
chr11	92827000	92828600	E15	HEK293T	Quiescent Gene
chr11	92828600	92829600	E5	HEK293T	Flanking TSS
chr11	92829600	92830000	E8	HEK293T	Gene body
chr11	92830000	92830600	E15	HEK293T	Quiescent Gene
chr11	92830600	92831200	E9	HEK293T	Genic Enhancer
chr11	92831200	92833800	E15	HEK293T	Quiescent Gene
chr11	92833800	92834000	E8	HEK293T	Gene body
chr11	92834000	92835200	E9	HEK293T	Genic Enhancer
chr11	92835200	92836000	E15	HEK293T	Quiescent Gene
chr11	92836000	92838400	E9	HEK293T	Genic Enhancer
chr11	92838400	92839800	E6	HEK293T	Strong enhancer
chr11	92839800	92843200	E9	HEK293T	Genic Enhancer
chr11	92843200	92844000	E6	HEK293T	Strong enhancer
chr11	92844000	92845800	E9	HEK293T	Genic Enhancer
chr11	92845800	92846600	E6	HEK293T	Strong enhancer
chr11	92846600	92847800	E9	HEK293T	Genic Enhancer
chr11	92847800	92848800	E8	HEK293T	Gene body
chr11	92848800	92856600	E9	HEK293T	Genic Enhancer
chr11	92856600	92857200	E8	HEK293T	Gene body
chr11	92857200	92857400	E15	HEK293T	Quiescent Gene
chr11	92857400	92857800	E8	HEK293T	Gene body
chr11	92857800	92860600	E15	HEK293T	Quiescent Gene
chr11	92860600	92863000	E9	HEK293T	Genic Enhancer
chr11	92863000	92864600	E15	HEK293T	Quiescent Gene
chr11	92864600	92867600	E9	HEK293T	Genic Enhancer
chr11	92867600	92868200	E6	HEK293T	Strong enhancer
chr11	92868200	92868400	E10	HEK293T	Active TSS
chr11	92868400	92869000	E6	HEK293T	Strong enhancer
chr11	92869000	92872400	E9	HEK293T	Genic Enhancer
chr11	92872400	92873200	E15	HEK293T	Quiescent Gene
chr11	92873200	92873400	E4	HEK293T	Accessible only
chr11	92873400	92880200	E15	HEK293T	Quiescent Gene
chr11	92880200	92880400	E4	HEK293T	Accessible only
chr11	92880400	92882400	E15	HEK293T	Quiescent Gene
chr11	92882400	92884200	E2	HEK293T	Transcription weak
chr11	92884200	92884800	E15	HEK293T	Quiescent Gene
chr11	92884800	92887400	E4	HEK293T	Accessible only
chr11	92887400	92890000	E15	HEK293T	Quiescent Gene
chr11	92890000	92891200	E2	HEK293T	Transcription weak
chr11	92891200	92892400	E15	HEK293T	Quiescent Gene
chr11	92892400	92900200	E14	HEK293T	Quiescent
chr11	92900200	92907400	E15	HEK293T	Quiescent Gene
chr11	92907400	92908000	E4	HEK293T	Accessible only
chr11	92908000	92915800	E15	HEK293T	Quiescent Gene
chr11	92915800	92916800	E4	HEK293T	Accessible only
chr11	92916800	92934400	E15	HEK293T	Quiescent Gene
chr11	92934400	92935000	E4	HEK293T	Accessible only
chr11	92935000	92941000	E15	HEK293T	Quiescent Gene
chr11	92941000	92943000	E4	HEK293T	Accessible only
chr11	92943000	92943200	E15	HEK293T	Quiescent Gene
chr11	92943200	92953400	E14	HEK293T	Quiescent
chr11	92953400	92955200	E9	HEK293T	Genic Enhancer
chr11	92955200	92964600	E15	HEK293T	Quiescent Gene
chr11	92964600	92965000	E4	HEK293T	Accessible only
chr11	92965000	92969200	E15	HEK293T	Quiescent Gene
chr11	92969200	92969400	E4	HEK293T	Accessible only
chr11	92969400	92969800	E15	HEK293T	Quiescent Gene
chr11	92969800	92970000	E4	HEK293T	Accessible only
chr11	92970000	92977600	E15	HEK293T	Quiescent Gene
chr11	92977600	92981000	E4	HEK293T	Accessible only
chr11	92981000	92981800	E15	HEK293T	Quiescent Gene
chr11	92981800	92983000	E4	HEK293T	Accessible only
chr11	92983000	93018000	E14	HEK293T	Quiescent
chr11	93018000	93018600	E4	HEK293T	Accessible only
chr11	93018600	93021400	E15	HEK293T	Quiescent Gene
chr11	93021400	93021600	E4	HEK293T	Accessible only
chr11	93021600	93021800	E15	HEK293T	Quiescent Gene
chr11	93021800	93059000	E14	HEK293T	Quiescent
chr11	93059000	93059200	E11	HEK293T	Poised TSS
chr11	93059200	93059800	E10	HEK293T	Active TSS
chr11	93059800	93060200	E11	HEK293T	Poised TSS
chr11	93060200	93089400	E14	HEK293T	Quiescent
chr11	93089400	93090000	E4	HEK293T	Accessible only
chr11	93090000	93113800	E14	HEK293T	Quiescent
chr11	93113800	93114200	E4	HEK293T	Accessible only
chr11	93114200	93131800	E14	HEK293T	Quiescent
chr11	93131800	93132200	E4	HEK293T	Accessible only
chr11	93132200	93136600	E14	HEK293T	Quiescent
chr11	93136600	93137200	E11	HEK293T	Poised TSS
chr11	93137200	93155400	E14	HEK293T	Quiescent
chr11	93155400	93161800	E15	HEK293T	Quiescent Gene
chr11	93161800	93165400	E2	HEK293T	Transcription weak
chr11	93165400	93177200	E15	HEK293T	Quiescent Gene
chr11	93177200	93181200	E2	HEK293T	Transcription weak
chr11	93181200	93182400	E15	HEK293T	Quiescent Gene
chr11	93182400	93185800	E2	HEK293T	Transcription weak
chr11	93185800	93195600	E15	HEK293T	Quiescent Gene
chr11	93195600	93196600	E8	HEK293T	Gene body
chr11	93196600	93196800	E7	HEK293T	Enhancer weak
chr11	93196800	93198200	E10	HEK293T	Active TSS
chr11	93198200	93198400	E6	HEK293T	Strong enhancer
chr11	93198400	93198600	E7	HEK293T	Enhancer weak
chr11	93198600	93198800	E11	HEK293T	Poised TSS
chr11	93198800	93221400	E14	HEK293T	Quiescent
chr11	93221400	93221800	E15	HEK293T	Quiescent Gene
chr11	93221800	93222000	E4	HEK293T	Accessible only
chr11	93222000	93225800	E15	HEK293T	Quiescent Gene
chr11	93225800	93226200	E4	HEK293T	Accessible only
chr11	93226200	93232600	E15	HEK293T	Quiescent Gene
chr11	93232600	93233000	E4	HEK293T	Accessible only
chr11	93233000	93234200	E15	HEK293T	Quiescent Gene
chr11	93234200	93235200	E4	HEK293T	Accessible only
chr11	93235200	93236600	E15	HEK293T	Quiescent Gene
chr11	93236600	93237000	E4	HEK293T	Accessible only
chr11	93237000	93237200	E5	HEK293T	Flanking TSS
chr11	93237200	93273800	E14	HEK293T	Quiescent
chr11	93273800	93274000	E4	HEK293T	Accessible only
chr11	93274000	93275600	E15	HEK293T	Quiescent Gene
chr11	93275600	93275800	E4	HEK293T	Accessible only
chr11	93275800	93277600	E15	HEK293T	Quiescent Gene
chr11	93277600	93279000	E9	HEK293T	Genic Enhancer
chr11	93279000	93280000	E6	HEK293T	Strong enhancer
chr11	93280000	93280200	E10	HEK293T	Active TSS
chr11	93280200	93280800	E6	HEK293T	Strong enhancer
chr11	93280800	93282200	E9	HEK293T	Genic Enhancer
chr11	93282200	93282800	E6	HEK293T	Strong enhancer
chr11	93282800	93283200	E9	HEK293T	Genic Enhancer
chr11	93283200	93283400	E8	HEK293T	Gene body
chr11	93283400	93290000	E15	HEK293T	Quiescent Gene
chr11	93290000	93324200	E14	HEK293T	Quiescent
chr11	93324200	93324800	E8	HEK293T	Gene body
chr11	93324800	93330000	E15	HEK293T	Quiescent Gene
chr11	93330000	93331000	E4	HEK293T	Accessible only
chr11	93331000	93421000	E14	HEK293T	Quiescent
chr11	93421000	93421600	E11	HEK293T	Poised TSS
chr11	93421600	93474200	E14	HEK293T	Quiescent
chr11	93474200	93474400	E4	HEK293T	Accessible only
chr11	93474400	93476000	E15	HEK293T	Quiescent Gene
chr11	93476000	93476400	E4	HEK293T	Accessible only
chr11	93476400	93476600	E15	HEK293T	Quiescent Gene
chr11	93476600	93478200	E4	HEK293T	Accessible only
chr11	93478200	93478800	E15	HEK293T	Quiescent Gene
chr11	93478800	93481200	E2	HEK293T	Transcription weak
chr11	93481200	93482000	E3	HEK293T	Transcription strong
chr11	93482000	93482400	E4	HEK293T	Accessible only
chr11	93482400	93483400	E15	HEK293T	Quiescent Gene
chr11	93483400	93484200	E4	HEK293T	Accessible only
chr11	93484200	93485400	E15	HEK293T	Quiescent Gene
chr11	93485400	93486000	E4	HEK293T	Accessible only
chr11	93486000	93487000	E9	HEK293T	Genic Enhancer
chr11	93487000	93487200	E6	HEK293T	Strong enhancer
chr11	93487200	93487600	E5	HEK293T	Flanking TSS
chr11	93487600	93487800	E6	HEK293T	Strong enhancer
chr11	93487800	93489200	E9	HEK293T	Genic Enhancer
chr11	93489200	93490200	E4	HEK293T	Accessible only
chr11	93490200	93490800	E15	HEK293T	Quiescent Gene
chr11	93490800	93492600	E4	HEK293T	Accessible only
chr11	93492600	93492800	E9	HEK293T	Genic Enhancer
chr11	93492800	93494200	E4	HEK293T	Accessible only
chr11	93494200	93494400	E15	HEK293T	Quiescent Gene
chr11	93494400	93494800	E4	HEK293T	Accessible only
chr11	93494800	93497600	E15	HEK293T	Quiescent Gene
chr11	93497600	93497800	E4	HEK293T	Accessible only
chr11	93497800	93498400	E15	HEK293T	Quiescent Gene
chr11	93498400	93500000	E4	HEK293T	Accessible only
chr11	93500000	93500400	E15	HEK293T	Quiescent Gene
chr11	93500400	93501000	E4	HEK293T	Accessible only
chr11	93501000	93501400	E15	HEK293T	Quiescent Gene
chr11	93501400	93502200	E2	HEK293T	Transcription weak
chr11	93502200	93523200	E15	HEK293T	Quiescent Gene
chr11	93523200	93523600	E2	HEK293T	Transcription weak
chr11	93523600	93524800	E15	HEK293T	Quiescent Gene
chr11	93524800	93527200	E4	HEK293T	Accessible only
chr11	93527200	93528400	E15	HEK293T	Quiescent Gene
chr11	93528400	93529200	E4	HEK293T	Accessible only
chr11	93529200	93530200	E5	HEK293T	Flanking TSS
chr11	93530200	93530600	E11	HEK293T	Poised TSS
chr11	93530600	93530800	E5	HEK293T	Flanking TSS
chr11	93530800	93537000	E15	HEK293T	Quiescent Gene
chr11	93537000	93538000	E4	HEK293T	Accessible only
chr11	93538000	93538600	E3	HEK293T	Transcription strong
chr11	93538600	93538800	E4	HEK293T	Accessible only
chr11	93538800	93540000	E15	HEK293T	Quiescent Gene
chr11	93540000	93540800	E4	HEK293T	Accessible only
chr11	93540800	93541000	E15	HEK293T	Quiescent Gene
chr11	93541000	93541600	E4	HEK293T	Accessible only
chr11	93541600	93542200	E5	HEK293T	Flanking TSS
chr11	93542200	93542800	E6	HEK293T	Strong enhancer
chr11	93542800	93543600	E10	HEK293T	Active TSS
chr11	93543600	93543800	E6	HEK293T	Strong enhancer
chr11	93543800	93544200	E5	HEK293T	Flanking TSS
chr11	93544200	93554600	E15	HEK293T	Quiescent Gene
chr11	93554600	93555200	E4	HEK293T	Accessible only
chr11	93555200	93564200	E15	HEK293T	Quiescent Gene
chr11	93564200	93564800	E8	HEK293T	Gene body
chr11	93564800	93565200	E5	HEK293T	Flanking TSS
chr11	93565200	93565400	E8	HEK293T	Gene body
chr11	93565400	93567200	E15	HEK293T	Quiescent Gene
chr11	93567200	93567400	E8	HEK293T	Gene body
chr11	93567400	93568000	E5	HEK293T	Flanking TSS
chr11	93568000	93570200	E15	HEK293T	Quiescent Gene
chr11	93570200	93570600	E8	HEK293T	Gene body
chr11	93570600	93571200	E5	HEK293T	Flanking TSS
chr11	93571200	93574200	E15	HEK293T	Quiescent Gene
chr11	93574200	93603800	E14	HEK293T	Quiescent
chr11	93603800	93604400	E4	HEK293T	Accessible only
chr11	93604400	93613200	E15	HEK293T	Quiescent Gene
chr11	93613200	93613600	E4	HEK293T	Accessible only
chr11	93613600	93614400	E15	HEK293T	Quiescent Gene
chr11	93614400	93615000	E4	HEK293T	Accessible only
chr11	93615000	93623200	E15	HEK293T	Quiescent Gene
chr11	93623200	93623800	E5	HEK293T	Flanking TSS
chr11	93623800	93624400	E4	HEK293T	Accessible only
chr11	93624400	93624600	E8	HEK293T	Gene body
chr11	93624600	93625600	E5	HEK293T	Flanking TSS
chr11	93625600	93630400	E15	HEK293T	Quiescent Gene
chr11	93630400	93632000	E8	HEK293T	Gene body
chr11	93632000	93641600	E15	HEK293T	Quiescent Gene
chr11	93641600	93642000	E4	HEK293T	Accessible only
chr11	93642000	93643600	E15	HEK293T	Quiescent Gene
chr11	93643600	93644200	E4	HEK293T	Accessible only
chr11	93644200	93648000	E15	HEK293T	Quiescent Gene
chr11	93648000	93648600	E4	HEK293T	Accessible only
chr11	93648600	93649600	E15	HEK293T	Quiescent Gene
chr11	93649600	93650000	E4	HEK293T	Accessible only
chr11	93650000	93651800	E15	HEK293T	Quiescent Gene
chr11	93651800	93652000	E4	HEK293T	Accessible only
chr11	93652000	93652800	E5	HEK293T	Flanking TSS
chr11	93652800	93653000	E8	HEK293T	Gene body
chr11	93653000	93661000	E15	HEK293T	Quiescent Gene
chr11	93661000	93661200	E8	HEK293T	Gene body
chr11	93661200	93661600	E6	HEK293T	Strong enhancer
chr11	93661600	93662400	E10	HEK293T	Active TSS
chr11	93662400	93662600	E6	HEK293T	Strong enhancer
chr11	93662600	93663600	E7	HEK293T	Enhancer weak
chr11	93663600	93664400	E8	HEK293T	Gene body
chr11	93664400	93665400	E15	HEK293T	Quiescent Gene
chr11	93665400	93674800	E2	HEK293T	Transcription weak
chr11	93674800	93676600	E15	HEK293T	Quiescent Gene
chr11	93676600	93705000	E2	HEK293T	Transcription weak
chr11	93705000	93705400	E15	HEK293T	Quiescent Gene
chr11	93705400	93728000	E2	HEK293T	Transcription weak
chr11	93728000	93729600	E3	HEK293T	Transcription strong
chr11	93729600	93735000	E2	HEK293T	Transcription weak
chr11	93735000	93738400	E1	HEK293T	Transcription
chr11	93738400	93738800	E7	HEK293T	Enhancer weak
chr11	93738800	93739000	E6	HEK293T	Strong enhancer
chr11	93739000	93739600	E7	HEK293T	Enhancer weak
chr11	93739600	93740200	E6	HEK293T	Strong enhancer
chr11	93740200	93742200	E10	HEK293T	Active TSS
chr11	93742200	93746200	E7	HEK293T	Enhancer weak
chr11	93746200	93747400	E8	HEK293T	Gene body
chr11	93747400	93748400	E15	HEK293T	Quiescent Gene
chr11	93748400	93748600	E8	HEK293T	Gene body
chr11	93748600	93749000	E15	HEK293T	Quiescent Gene
chr11	93749000	93749200	E8	HEK293T	Gene body
chr11	93749200	93754800	E15	HEK293T	Quiescent Gene
chr11	93754800	93755800	E2	HEK293T	Transcription weak
chr11	93755800	93757600	E15	HEK293T	Quiescent Gene
chr11	93757600	93761000	E2	HEK293T	Transcription weak
chr11	93761000	93763400	E15	HEK293T	Quiescent Gene
chr11	93763400	93764000	E2	HEK293T	Transcription weak
chr11	93764000	93772200	E15	HEK293T	Quiescent Gene
chr11	93772200	93774000	E2	HEK293T	Transcription weak
chr11	93774000	93775200	E15	HEK293T	Quiescent Gene
chr11	93775200	93775800	E4	HEK293T	Accessible only
chr11	93775800	93782800	E15	HEK293T	Quiescent Gene
chr11	93782800	93783400	E8	HEK293T	Gene body
chr11	93783400	93783800	E7	HEK293T	Enhancer weak
chr11	93783800	93784000	E6	HEK293T	Strong enhancer
chr11	93784000	93785400	E10	HEK293T	Active TSS
chr11	93785400	93787000	E7	HEK293T	Enhancer weak
chr11	93787000	93787600	E8	HEK293T	Gene body
chr11	93787600	93788200	E15	HEK293T	Quiescent Gene
chr11	93788200	93816200	E2	HEK293T	Transcription weak
chr11	93816200	93818800	E15	HEK293T	Quiescent Gene
chr11	93818800	93819000	E4	HEK293T	Accessible only
chr11	93819000	93819800	E15	HEK293T	Quiescent Gene
chr11	93819800	93821400	E4	HEK293T	Accessible only
chr11	93821400	93828600	E15	HEK293T	Quiescent Gene
chr11	93828600	93830600	E4	HEK293T	Accessible only
chr11	93830600	93839000	E15	HEK293T	Quiescent Gene
chr11	93839000	93840000	E4	HEK293T	Accessible only
chr11	93840000	93840400	E15	HEK293T	Quiescent Gene
chr11	93840400	93841800	E4	HEK293T	Accessible only
chr11	93841800	93842400	E15	HEK293T	Quiescent Gene
chr11	93842400	93842600	E4	HEK293T	Accessible only
chr11	93842600	93843200	E15	HEK293T	Quiescent Gene
chr11	93843200	93843400	E4	HEK293T	Accessible only
chr11	93843400	93843800	E15	HEK293T	Quiescent Gene
chr11	93843800	93845800	E4	HEK293T	Accessible only
chr11	93845800	93852800	E15	HEK293T	Quiescent Gene
chr11	93852800	93853600	E8	HEK293T	Gene body
chr11	93853600	93857600	E15	HEK293T	Quiescent Gene
chr11	93857600	93858600	E4	HEK293T	Accessible only
chr11	93858600	93868400	E15	HEK293T	Quiescent Gene
chr11	93868400	93869000	E4	HEK293T	Accessible only
chr11	93869000	93883800	E14	HEK293T	Quiescent
chr11	93883800	93886600	E15	HEK293T	Quiescent Gene
chr11	93886600	93887000	E4	HEK293T	Accessible only
chr11	93887000	93895400	E15	HEK293T	Quiescent Gene
chr11	93895400	93896000	E4	HEK293T	Accessible only
chr11	93896000	93897000	E15	HEK293T	Quiescent Gene
chr11	93897000	93897400	E4	HEK293T	Accessible only
chr11	93897400	93902800	E15	HEK293T	Quiescent Gene
chr11	93902800	93903200	E4	HEK293T	Accessible only
chr11	93903200	93904000	E15	HEK293T	Quiescent Gene
chr11	93904000	93905800	E4	HEK293T	Accessible only
chr11	93905800	93921600	E15	HEK293T	Quiescent Gene
chr11	93921600	93922200	E4	HEK293T	Accessible only
chr11	93922200	93922400	E15	HEK293T	Quiescent Gene
chr11	93922400	93934000	E14	HEK293T	Quiescent
chr11	93934000	93936400	E15	HEK293T	Quiescent Gene
chr11	93936400	93937000	E4	HEK293T	Accessible only
chr11	93937000	93946200	E15	HEK293T	Quiescent Gene
chr11	93946200	93947600	E2	HEK293T	Transcription weak
chr11	93947600	93948000	E1	HEK293T	Transcription
chr11	93948000	93949000	E9	HEK293T	Genic Enhancer
chr11	93949000	93961800	E15	HEK293T	Quiescent Gene
chr11	93961800	93963200	E4	HEK293T	Accessible only
chr11	93963200	93969400	E15	HEK293T	Quiescent Gene
chr11	93969400	93970600	E4	HEK293T	Accessible only
chr11	93970600	93974800	E15	HEK293T	Quiescent Gene
chr11	93974800	93986400	E14	HEK293T	Quiescent
chr11	93986400	93986800	E8	HEK293T	Gene body
chr11	93986800	93987200	E5	HEK293T	Flanking TSS
chr11	93987200	93987400	E11	HEK293T	Poised TSS
chr11	93987400	93987600	E5	HEK293T	Flanking TSS
chr11	93987600	94009600	E14	HEK293T	Quiescent
chr11	94009600	94010000	E4	HEK293T	Accessible only
chr11	94010000	94025000	E15	HEK293T	Quiescent Gene
chr11	94025000	94026000	E8	HEK293T	Gene body
chr11	94026000	94031600	E15	HEK293T	Quiescent Gene
chr11	94031600	94032200	E4	HEK293T	Accessible only
chr11	94032200	94036800	E15	HEK293T	Quiescent Gene
chr11	94036800	94037400	E9	HEK293T	Genic Enhancer
chr11	94037400	94043400	E15	HEK293T	Quiescent Gene
chr11	94043400	94044600	E4	HEK293T	Accessible only
chr11	94044600	94046600	E15	HEK293T	Quiescent Gene
chr11	94046600	94046800	E4	HEK293T	Accessible only
chr11	94046800	94067200	E14	HEK293T	Quiescent
chr11	94067200	94067600	E4	HEK293T	Accessible only
chr11	94067600	94072400	E15	HEK293T	Quiescent Gene
chr11	94072400	94079000	E14	HEK293T	Quiescent
chr11	94079000	94089000	E15	HEK293T	Quiescent Gene
chr11	94089000	94089600	E4	HEK293T	Accessible only
chr11	94089600	94093400	E15	HEK293T	Quiescent Gene
chr11	94093400	94093800	E4	HEK293T	Accessible only
chr11	94093800	94099600	E15	HEK293T	Quiescent Gene
chr11	94099600	94100000	E2	HEK293T	Transcription weak
chr11	94100000	94111600	E15	HEK293T	Quiescent Gene
chr11	94111600	94112000	E4	HEK293T	Accessible only
chr11	94112000	94114200	E15	HEK293T	Quiescent Gene
chr11	94114200	94114600	E4	HEK293T	Accessible only
chr11	94114600	94115200	E15	HEK293T	Quiescent Gene
chr11	94115200	94115400	E4	HEK293T	Accessible only
chr11	94115400	94127200	E15	HEK293T	Quiescent Gene
chr11	94127200	94127600	E4	HEK293T	Accessible only
chr11	94127600	94128200	E5	HEK293T	Flanking TSS
chr11	94128200	94128600	E6	HEK293T	Strong enhancer
chr11	94128600	94129400	E10	HEK293T	Active TSS
chr11	94129400	94129600	E6	HEK293T	Strong enhancer
chr11	94129600	94130800	E5	HEK293T	Flanking TSS
chr11	94130800	94131200	E8	HEK293T	Gene body
chr11	94131200	94131400	E7	HEK293T	Enhancer weak
chr11	94131400	94131600	E8	HEK293T	Gene body
chr11	94131600	94131800	E7	HEK293T	Enhancer weak
chr11	94131800	94132200	E8	HEK293T	Gene body
chr11	94132200	94132400	E5	HEK293T	Flanking TSS
chr11	94132400	94132600	E4	HEK293T	Accessible only
chr11	94132600	94134400	E15	HEK293T	Quiescent Gene
chr11	94134400	94135400	E8	HEK293T	Gene body
chr11	94135400	94136400	E7	HEK293T	Enhancer weak
chr11	94136400	94137000	E8	HEK293T	Gene body
chr11	94137000	94144200	E15	HEK293T	Quiescent Gene
chr11	94144200	94144800	E4	HEK293T	Accessible only
chr11	94144800	94146600	E15	HEK293T	Quiescent Gene
chr11	94146600	94147400	E8	HEK293T	Gene body
chr11	94147400	94147800	E5	HEK293T	Flanking TSS
chr11	94147800	94148000	E4	HEK293T	Accessible only
chr11	94148000	94148200	E8	HEK293T	Gene body
chr11	94148200	94149000	E15	HEK293T	Quiescent Gene
chr11	94149000	94150600	E8	HEK293T	Gene body
chr11	94150600	94151200	E5	HEK293T	Flanking TSS
chr11	94151200	94151400	E8	HEK293T	Gene body
chr11	94151400	94153000	E5	HEK293T	Flanking TSS
chr11	94153000	94155000	E8	HEK293T	Gene body
chr11	94155000	94162000	E15	HEK293T	Quiescent Gene
chr11	94162000	94162600	E2	HEK293T	Transcription weak
chr11	94162600	94170800	E15	HEK293T	Quiescent Gene
chr11	94170800	94173000	E4	HEK293T	Accessible only
chr11	94173000	94178000	E15	HEK293T	Quiescent Gene
chr11	94178000	94181600	E2	HEK293T	Transcription weak
chr11	94181600	94182600	E15	HEK293T	Quiescent Gene
chr11	94182600	94183800	E4	HEK293T	Accessible only
chr11	94183800	94184200	E5	HEK293T	Flanking TSS
chr11	94184200	94187000	E15	HEK293T	Quiescent Gene
chr11	94187000	94218400	E14	HEK293T	Quiescent
chr11	94218400	94218800	E4	HEK293T	Accessible only
chr11	94218800	94220800	E15	HEK293T	Quiescent Gene
chr11	94220800	94221800	E4	HEK293T	Accessible only
chr11	94221800	94233600	E14	HEK293T	Quiescent
chr11	94233600	94239600	E1	HEK293T	Transcription
chr11	94239600	94240400	E13	HEK293T	Repressed polycomb
chr11	94240400	94250200	E14	HEK293T	Quiescent
chr11	94250200	94250400	E11	HEK293T	Poised TSS
chr11	94250400	94298200	E14	HEK293T	Quiescent
chr11	94298200	94298600	E4	HEK293T	Accessible only
chr11	94298600	94302400	E15	HEK293T	Quiescent Gene
chr11	94302400	94304600	E4	HEK293T	Accessible only
chr11	94304600	94305400	E15	HEK293T	Quiescent Gene
chr11	94305400	94306800	E4	HEK293T	Accessible only
chr11	94306800	94307600	E15	HEK293T	Quiescent Gene
chr11	94307600	94308400	E4	HEK293T	Accessible only
chr11	94308400	94325600	E15	HEK293T	Quiescent Gene
chr11	94325600	94326200	E4	HEK293T	Accessible only
chr11	94326200	94331000	E15	HEK293T	Quiescent Gene
chr11	94331000	94331400	E8	HEK293T	Gene body
chr11	94331400	94339400	E14	HEK293T	Quiescent
chr11	94339400	94339800	E1	HEK293T	Transcription
chr11	94339800	94378000	E14	HEK293T	Quiescent
chr11	94378000	94379800	E15	HEK293T	Quiescent Gene
chr11	94379800	94380000	E4	HEK293T	Accessible only
chr11	94380000	94381200	E15	HEK293T	Quiescent Gene
chr11	94381200	94393000	E14	HEK293T	Quiescent
chr11	94393000	94393600	E4	HEK293T	Accessible only
chr11	94393600	94395600	E15	HEK293T	Quiescent Gene
chr11	94395600	94396800	E4	HEK293T	Accessible only
chr11	94396800	94398400	E15	HEK293T	Quiescent Gene
chr11	94398400	94399400	E4	HEK293T	Accessible only
chr11	94399400	94400600	E15	HEK293T	Quiescent Gene
chr11	94400600	94400800	E4	HEK293T	Accessible only
chr11	94400800	94402200	E5	HEK293T	Flanking TSS
chr11	94402200	94402400	E4	HEK293T	Accessible only
chr11	94402400	94415400	E15	HEK293T	Quiescent Gene
chr11	94415400	94417200	E2	HEK293T	Transcription weak
chr11	94417200	94417400	E15	HEK293T	Quiescent Gene
chr11	94417400	94418800	E4	HEK293T	Accessible only
chr11	94418800	94420400	E15	HEK293T	Quiescent Gene
chr11	94420400	94421000	E2	HEK293T	Transcription weak
chr11	94421000	94422200	E15	HEK293T	Quiescent Gene
chr11	94422200	94425600	E2	HEK293T	Transcription weak
chr11	94425600	94427200	E15	HEK293T	Quiescent Gene
chr11	94427200	94437000	E2	HEK293T	Transcription weak
chr11	94437000	94438800	E15	HEK293T	Quiescent Gene
chr11	94438800	94449400	E2	HEK293T	Transcription weak
chr11	94449400	94453200	E15	HEK293T	Quiescent Gene
chr11	94453200	94458200	E2	HEK293T	Transcription weak
chr11	94458200	94459000	E15	HEK293T	Quiescent Gene
chr11	94459000	94462200	E2	HEK293T	Transcription weak
chr11	94462200	94463600	E15	HEK293T	Quiescent Gene
chr11	94463600	94478200	E2	HEK293T	Transcription weak
chr11	94478200	94480200	E15	HEK293T	Quiescent Gene
chr11	94480200	94490800	E2	HEK293T	Transcription weak
chr11	94490800	94491800	E15	HEK293T	Quiescent Gene
chr11	94491800	94492000	E8	HEK293T	Gene body
chr11	94492000	94492800	E7	HEK293T	Enhancer weak
chr11	94492800	94493000	E6	HEK293T	Strong enhancer
chr11	94493000	94494400	E10	HEK293T	Active TSS
chr11	94494400	94494800	E6	HEK293T	Strong enhancer
chr11	94494800	94495000	E7	HEK293T	Enhancer weak
chr11	94495000	94495400	E8	HEK293T	Gene body
chr11	94495400	94496800	E15	HEK293T	Quiescent Gene
chr11	94496800	94500400	E2	HEK293T	Transcription weak
chr11	94500400	94504600	E15	HEK293T	Quiescent Gene
chr11	94504600	94505200	E4	HEK293T	Accessible only
chr11	94505200	94512000	E15	HEK293T	Quiescent Gene
chr11	94512000	94513600	E5	HEK293T	Flanking TSS
chr11	94513600	94513800	E4	HEK293T	Accessible only
chr11	94513800	94519400	E15	HEK293T	Quiescent Gene
chr11	94519400	94519600	E4	HEK293T	Accessible only
chr11	94519600	94520000	E5	HEK293T	Flanking TSS
chr11	94520000	94520200	E4	HEK293T	Accessible only
chr11	94520200	94521600	E15	HEK293T	Quiescent Gene
chr11	94521600	94522200	E4	HEK293T	Accessible only
chr11	94522200	94525800	E15	HEK293T	Quiescent Gene
chr11	94525800	94527400	E8	HEK293T	Gene body
chr11	94527400	94542800	E15	HEK293T	Quiescent Gene
chr11	94542800	94543200	E8	HEK293T	Gene body
chr11	94543200	94543400	E7	HEK293T	Enhancer weak
chr11	94543400	94544000	E6	HEK293T	Strong enhancer
chr11	94544000	94545000	E10	HEK293T	Active TSS
chr11	94545000	94545600	E3	HEK293T	Transcription strong
chr11	94545600	94546000	E5	HEK293T	Flanking TSS
chr11	94546000	94546600	E8	HEK293T	Gene body
chr11	94546600	94547000	E7	HEK293T	Enhancer weak
chr11	94547000	94547200	E5	HEK293T	Flanking TSS
chr11	94547200	94549200	E8	HEK293T	Gene body
chr11	94549200	94553400	E15	HEK293T	Quiescent Gene
chr11	94553400	94554200	E8	HEK293T	Gene body
chr11	94554200	94562600	E15	HEK293T	Quiescent Gene
chr11	94562600	94563000	E8	HEK293T	Gene body
chr11	94563000	94563400	E5	HEK293T	Flanking TSS
chr11	94563400	94564800	E4	HEK293T	Accessible only
chr11	94564800	94582000	E15	HEK293T	Quiescent Gene
chr11	94582000	94582400	E4	HEK293T	Accessible only
chr11	94582400	94584000	E15	HEK293T	Quiescent Gene
chr11	94584000	94584600	E4	HEK293T	Accessible only
chr11	94584600	94588000	E15	HEK293T	Quiescent Gene
chr11	94588000	94588200	E8	HEK293T	Gene body
chr11	94588200	94588800	E5	HEK293T	Flanking TSS
chr11	94588800	94589000	E8	HEK293T	Gene body
chr11	94589000	94589200	E15	HEK293T	Quiescent Gene
chr11	94589200	94590000	E4	HEK293T	Accessible only
chr11	94590000	94597800	E15	HEK293T	Quiescent Gene
chr11	94597800	94598400	E4	HEK293T	Accessible only
chr11	94598400	94599400	E15	HEK293T	Quiescent Gene
chr11	94599400	94599800	E4	HEK293T	Accessible only
chr11	94599800	94602200	E15	HEK293T	Quiescent Gene
chr11	94602200	94602600	E8	HEK293T	Gene body
chr11	94602600	94603600	E7	HEK293T	Enhancer weak
chr11	94603600	94603800	E8	HEK293T	Gene body
chr11	94603800	94623000	E14	HEK293T	Quiescent
chr11	94623000	94623200	E4	HEK293T	Accessible only
chr11	94623200	94623600	E5	HEK293T	Flanking TSS
chr11	94623600	94624400	E4	HEK293T	Accessible only
chr11	94624400	94632200	E15	HEK293T	Quiescent Gene
chr11	94632200	94634400	E8	HEK293T	Gene body
chr11	94634400	94635000	E15	HEK293T	Quiescent Gene
chr11	94635000	94635400	E4	HEK293T	Accessible only
chr11	94635400	94639200	E15	HEK293T	Quiescent Gene
chr11	94639200	94639600	E4	HEK293T	Accessible only
chr11	94639600	94641000	E15	HEK293T	Quiescent Gene
chr11	94641000	94641400	E4	HEK293T	Accessible only
chr11	94641400	94647400	E15	HEK293T	Quiescent Gene
chr11	94647400	94648400	E4	HEK293T	Accessible only
chr11	94648400	94651600	E15	HEK293T	Quiescent Gene
chr11	94651600	94651800	E4	HEK293T	Accessible only
chr11	94651800	94652200	E15	HEK293T	Quiescent Gene
chr11	94652200	94652400	E4	HEK293T	Accessible only
chr11	94652400	94665800	E15	HEK293T	Quiescent Gene
chr11	94665800	94667000	E4	HEK293T	Accessible only
chr11	94667000	94667800	E15	HEK293T	Quiescent Gene
chr11	94667800	94668000	E4	HEK293T	Accessible only
chr11	94668000	94668600	E15	HEK293T	Quiescent Gene
chr11	94668600	94669800	E4	HEK293T	Accessible only
chr11	94669800	94678800	E15	HEK293T	Quiescent Gene
chr11	94678800	94692600	E14	HEK293T	Quiescent
chr11	94692600	94693200	E15	HEK293T	Quiescent Gene
chr11	94693200	94693400	E4	HEK293T	Accessible only
chr11	94693400	94694000	E15	HEK293T	Quiescent Gene
chr11	94694000	94695000	E4	HEK293T	Accessible only
chr11	94695000	94697000	E15	HEK293T	Quiescent Gene
chr11	94697000	94698200	E8	HEK293T	Gene body
chr11	94698200	94699200	E15	HEK293T	Quiescent Gene
chr11	94699200	94700800	E8	HEK293T	Gene body
chr11	94700800	94705600	E15	HEK293T	Quiescent Gene
chr11	94705600	94706200	E8	HEK293T	Gene body
chr11	94706200	94707600	E5	HEK293T	Flanking TSS
chr11	94707600	94707800	E8	HEK293T	Gene body
chr11	94707800	94727800	E15	HEK293T	Quiescent Gene
chr11	94727800	94728200	E4	HEK293T	Accessible only
chr11	94728200	94730000	E15	HEK293T	Quiescent Gene
chr11	94730000	94733000	E4	HEK293T	Accessible only
chr11	94733000	94733400	E15	HEK293T	Quiescent Gene
chr11	94733400	94733600	E4	HEK293T	Accessible only
chr11	94733600	94734400	E9	HEK293T	Genic Enhancer
chr11	94734400	94735200	E6	HEK293T	Strong enhancer
chr11	94735200	94736400	E9	HEK293T	Genic Enhancer
chr11	94736400	94736600	E8	HEK293T	Gene body
chr11	94736600	94737200	E7	HEK293T	Enhancer weak
chr11	94737200	94737800	E6	HEK293T	Strong enhancer
chr11	94737800	94738000	E7	HEK293T	Enhancer weak
chr11	94738000	94738200	E6	HEK293T	Strong enhancer
chr11	94738200	94740000	E9	HEK293T	Genic Enhancer
chr11	94740000	94740200	E7	HEK293T	Enhancer weak
chr11	94740200	94741400	E6	HEK293T	Strong enhancer
chr11	94741400	94741600	E10	HEK293T	Active TSS
chr11	94741600	94741800	E5	HEK293T	Flanking TSS
chr11	94741800	94742200	E4	HEK293T	Accessible only
chr11	94742200	94746800	E15	HEK293T	Quiescent Gene
chr11	94746800	94747200	E8	HEK293T	Gene body
chr11	94747200	94750000	E15	HEK293T	Quiescent Gene
chr11	94750000	94750600	E4	HEK293T	Accessible only
chr11	94750600	94757400	E15	HEK293T	Quiescent Gene
chr11	94757400	94759200	E8	HEK293T	Gene body
chr11	94759200	94766600	E15	HEK293T	Quiescent Gene
chr11	94766600	94767200	E9	HEK293T	Genic Enhancer
chr11	94767200	94768200	E6	HEK293T	Strong enhancer
chr11	94768200	94769600	E10	HEK293T	Active TSS
chr11	94769600	94770400	E6	HEK293T	Strong enhancer
chr11	94770400	94772400	E7	HEK293T	Enhancer weak
chr11	94772400	94774200	E8	HEK293T	Gene body
chr11	94774200	94774800	E7	HEK293T	Enhancer weak
chr11	94774800	94776200	E8	HEK293T	Gene body
chr11	94776200	94777000	E6	HEK293T	Strong enhancer
chr11	94777000	94777600	E7	HEK293T	Enhancer weak
chr11	94777600	94779000	E8	HEK293T	Gene body
chr11	94779000	94779600	E15	HEK293T	Quiescent Gene
chr11	94779600	94781400	E8	HEK293T	Gene body
chr11	94781400	94783000	E15	HEK293T	Quiescent Gene
chr11	94783000	94783600	E8	HEK293T	Gene body
chr11	94783600	94784000	E15	HEK293T	Quiescent Gene
chr11	94784000	94784200	E8	HEK293T	Gene body
chr11	94784200	94785400	E15	HEK293T	Quiescent Gene
chr11	94785400	94786200	E8	HEK293T	Gene body
chr11	94786200	94787000	E5	HEK293T	Flanking TSS
chr11	94787000	94787800	E8	HEK293T	Gene body
chr11	94787800	94788400	E5	HEK293T	Flanking TSS
chr11	94788400	94788600	E6	HEK293T	Strong enhancer
chr11	94788600	94789000	E7	HEK293T	Enhancer weak
chr11	94789000	94789400	E8	HEK293T	Gene body
chr11	94789400	94790200	E5	HEK293T	Flanking TSS
chr11	94790200	94791600	E8	HEK293T	Gene body
chr11	94791600	94792600	E15	HEK293T	Quiescent Gene
chr11	94792600	94794200	E8	HEK293T	Gene body
chr11	94794200	94795000	E5	HEK293T	Flanking TSS
chr11	94795000	94795200	E8	HEK293T	Gene body
chr11	94795200	94798000	E15	HEK293T	Quiescent Gene
chr11	94798000	94799800	E2	HEK293T	Transcription weak
chr11	94799800	94800200	E3	HEK293T	Transcription strong
chr11	94800200	94805200	E2	HEK293T	Transcription weak
chr11	94805200	94807600	E15	HEK293T	Quiescent Gene
chr11	94807600	94809600	E2	HEK293T	Transcription weak
chr11	94809600	94812000	E15	HEK293T	Quiescent Gene
chr11	94812000	94814800	E2	HEK293T	Transcription weak
chr11	94814800	94817000	E15	HEK293T	Quiescent Gene
chr11	94817000	94817400	E8	HEK293T	Gene body
chr11	94817400	94818200	E15	HEK293T	Quiescent Gene
chr11	94818200	94821400	E2	HEK293T	Transcription weak
chr11	94821400	94822000	E3	HEK293T	Transcription strong
chr11	94822000	94827600	E2	HEK293T	Transcription weak
chr11	94827600	94828600	E3	HEK293T	Transcription strong
chr11	94828600	94835000	E2	HEK293T	Transcription weak
chr11	94835000	94835600	E8	HEK293T	Gene body
chr11	94835600	94836000	E15	HEK293T	Quiescent Gene
chr11	94836000	94839600	E2	HEK293T	Transcription weak
chr11	94839600	94841000	E15	HEK293T	Quiescent Gene
chr11	94841000	94841400	E2	HEK293T	Transcription weak
chr11	94841400	94843600	E15	HEK293T	Quiescent Gene
chr11	94843600	94845800	E2	HEK293T	Transcription weak
chr11	94845800	94848000	E15	HEK293T	Quiescent Gene
chr11	94848000	94848200	E2	HEK293T	Transcription weak
chr11	94848200	94848600	E3	HEK293T	Transcription strong
chr11	94848600	94850200	E2	HEK293T	Transcription weak
chr11	94850200	94850800	E3	HEK293T	Transcription strong
chr11	94850800	94854200	E2	HEK293T	Transcription weak
chr11	94854200	94854400	E3	HEK293T	Transcription strong
chr11	94854400	94854800	E2	HEK293T	Transcription weak
chr11	94854800	94855400	E3	HEK293T	Transcription strong
chr11	94855400	94855800	E2	HEK293T	Transcription weak
chr11	94855800	94856000	E3	HEK293T	Transcription strong
chr11	94856000	94860600	E2	HEK293T	Transcription weak
chr11	94860600	94861800	E3	HEK293T	Transcription strong
chr11	94861800	94862400	E2	HEK293T	Transcription weak
chr11	94862400	94863200	E15	HEK293T	Quiescent Gene
chr11	94863200	94864600	E2	HEK293T	Transcription weak
chr11	94864600	94865200	E3	HEK293T	Transcription strong
chr11	94865200	94866000	E2	HEK293T	Transcription weak
chr11	94866000	94867800	E3	HEK293T	Transcription strong
chr11	94867800	94874200	E2	HEK293T	Transcription weak
chr11	94874200	94874800	E3	HEK293T	Transcription strong
chr11	94874800	94876400	E2	HEK293T	Transcription weak
chr11	94876400	94877200	E3	HEK293T	Transcription strong
chr11	94877200	94880400	E2	HEK293T	Transcription weak
chr11	94880400	94881200	E15	HEK293T	Quiescent Gene
chr11	94881200	94883800	E2	HEK293T	Transcription weak
chr11	94883800	94884400	E3	HEK293T	Transcription strong
chr11	94884400	94886200	E2	HEK293T	Transcription weak
chr11	94886200	94886400	E3	HEK293T	Transcription strong
chr11	94886400	94887000	E2	HEK293T	Transcription weak
chr11	94887000	94896400	E15	HEK293T	Quiescent Gene
chr11	94896400	94897800	E4	HEK293T	Accessible only
chr11	94897800	94898200	E15	HEK293T	Quiescent Gene
chr11	94898200	94898600	E2	HEK293T	Transcription weak
chr11	94898600	94909600	E15	HEK293T	Quiescent Gene
chr11	94909600	94910400	E4	HEK293T	Accessible only
chr11	94910400	94923800	E15	HEK293T	Quiescent Gene
chr11	94923800	94924400	E4	HEK293T	Accessible only
chr11	94924400	94925800	E15	HEK293T	Quiescent Gene
chr11	94925800	94927800	E4	HEK293T	Accessible only
chr11	94927800	94933800	E15	HEK293T	Quiescent Gene
chr11	94933800	94935400	E4	HEK293T	Accessible only
chr11	94935400	94938000	E15	HEK293T	Quiescent Gene
chr11	94938000	94938200	E4	HEK293T	Accessible only
chr11	94938200	94939200	E9	HEK293T	Genic Enhancer
chr11	94939200	94943800	E15	HEK293T	Quiescent Gene
chr11	94943800	94944800	E8	HEK293T	Gene body
chr11	94944800	94948200	E15	HEK293T	Quiescent Gene
chr11	94948200	94949200	E9	HEK293T	Genic Enhancer
chr11	94949200	94954400	E15	HEK293T	Quiescent Gene
chr11	94954400	94954800	E8	HEK293T	Gene body
chr11	94954800	94958600	E15	HEK293T	Quiescent Gene
chr11	94958600	94968200	E2	HEK293T	Transcription weak
chr11	94968200	94968800	E3	HEK293T	Transcription strong
chr11	94968800	94971800	E2	HEK293T	Transcription weak
chr11	94971800	94972200	E1	HEK293T	Transcription
chr11	94972200	94973000	E7	HEK293T	Enhancer weak
chr11	94973000	94973200	E6	HEK293T	Strong enhancer
chr11	94973200	94974200	E10	HEK293T	Active TSS
chr11	94974200	94974400	E6	HEK293T	Strong enhancer
chr11	94974400	94974600	E7	HEK293T	Enhancer weak
chr11	94974600	94974800	E5	HEK293T	Flanking TSS
chr11	94974800	94975400	E8	HEK293T	Gene body
chr11	94975400	94977200	E15	HEK293T	Quiescent Gene
chr11	94977200	94977600	E2	HEK293T	Transcription weak
chr11	94977600	94980000	E15	HEK293T	Quiescent Gene
chr11	94980000	94992200	E14	HEK293T	Quiescent
chr11	94992200	94993200	E8	HEK293T	Gene body
chr11	94993200	94993600	E5	HEK293T	Flanking TSS
chr11	94993600	94993800	E8	HEK293T	Gene body
chr11	94993800	94997400	E15	HEK293T	Quiescent Gene
chr11	94997400	94997600	E4	HEK293T	Accessible only
chr11	94997600	94998000	E3	HEK293T	Transcription strong
chr11	94998000	95000200	E2	HEK293T	Transcription weak
chr11	95000200	95015400	E14	HEK293T	Quiescent
chr11	95015400	95016200	E15	HEK293T	Quiescent Gene
chr11	95016200	95016600	E4	HEK293T	Accessible only
chr11	95016600	95016800	E15	HEK293T	Quiescent Gene
chr11	95016800	95017200	E8	HEK293T	Gene body
chr11	95017200	95019200	E15	HEK293T	Quiescent Gene
chr11	95019200	95021400	E14	HEK293T	Quiescent
chr11	95021400	95026600	E15	HEK293T	Quiescent Gene
chr11	95026600	95027400	E4	HEK293T	Accessible only
chr11	95027400	95030800	E15	HEK293T	Quiescent Gene
chr11	95030800	95031200	E4	HEK293T	Accessible only
chr11	95031200	95037400	E15	HEK293T	Quiescent Gene
chr11	95037400	95038200	E2	HEK293T	Transcription weak
chr11	95038200	95043200	E15	HEK293T	Quiescent Gene
chr11	95043200	95044400	E4	HEK293T	Accessible only
chr11	95044400	95050400	E15	HEK293T	Quiescent Gene
chr11	95050400	95050800	E4	HEK293T	Accessible only
chr11	95050800	95053600	E15	HEK293T	Quiescent Gene
chr11	95053600	95054000	E2	HEK293T	Transcription weak
chr11	95054000	95057200	E15	HEK293T	Quiescent Gene
chr11	95057200	95057400	E4	HEK293T	Accessible only
chr11	95057400	95057600	E15	HEK293T	Quiescent Gene
chr11	95057600	95058000	E4	HEK293T	Accessible only
chr11	95058000	95058800	E15	HEK293T	Quiescent Gene
chr11	95058800	95059200	E4	HEK293T	Accessible only
chr11	95059200	95065400	E15	HEK293T	Quiescent Gene
chr11	95065400	95066400	E9	HEK293T	Genic Enhancer
chr11	95066400	95066800	E6	HEK293T	Strong enhancer
chr11	95066800	95068800	E10	HEK293T	Active TSS
chr11	95068800	95069600	E7	HEK293T	Enhancer weak
chr11	95069600	95070200	E5	HEK293T	Flanking TSS
chr11	95070200	95070400	E15	HEK293T	Quiescent Gene
chr11	95070400	95070800	E2	HEK293T	Transcription weak
chr11	95070800	95074400	E15	HEK293T	Quiescent Gene
chr11	95074400	95074800	E9	HEK293T	Genic Enhancer
chr11	95074800	95075200	E5	HEK293T	Flanking TSS
chr11	95075200	95075400	E8	HEK293T	Gene body
chr11	95075400	95078400	E15	HEK293T	Quiescent Gene
chr11	95078400	95079000	E4	HEK293T	Accessible only
chr11	95079000	95084600	E15	HEK293T	Quiescent Gene
chr11	95084600	95086400	E8	HEK293T	Gene body
chr11	95086400	95086800	E9	HEK293T	Genic Enhancer
chr11	95086800	95088800	E15	HEK293T	Quiescent Gene
chr11	95088800	95089000	E4	HEK293T	Accessible only
chr11	95089000	95089200	E8	HEK293T	Gene body
chr11	95089200	95089400	E5	HEK293T	Flanking TSS
chr11	95089400	95090400	E10	HEK293T	Active TSS
chr11	95090400	95090800	E6	HEK293T	Strong enhancer
chr11	95090800	95091200	E11	HEK293T	Poised TSS
chr11	95091200	95091600	E4	HEK293T	Accessible only
chr11	95091600	95092400	E15	HEK293T	Quiescent Gene
chr11	95092400	95093600	E5	HEK293T	Flanking TSS
chr11	95093600	95094000	E4	HEK293T	Accessible only
chr11	95094000	95095600	E15	HEK293T	Quiescent Gene
chr11	95095600	95096800	E8	HEK293T	Gene body
chr11	95096800	95103400	E15	HEK293T	Quiescent Gene
chr11	95103400	95103800	E4	HEK293T	Accessible only
chr11	95103800	95104200	E15	HEK293T	Quiescent Gene
chr11	95104200	95104600	E8	HEK293T	Gene body
chr11	95104600	95106600	E15	HEK293T	Quiescent Gene
chr11	95106600	95107000	E5	HEK293T	Flanking TSS
chr11	95107000	95107600	E6	HEK293T	Strong enhancer
chr11	95107600	95107800	E10	HEK293T	Active TSS
chr11	95107800	95109600	E6	HEK293T	Strong enhancer
chr11	95109600	95110600	E9	HEK293T	Genic Enhancer
chr11	95110600	95111200	E4	HEK293T	Accessible only
chr11	95111200	95120800	E15	HEK293T	Quiescent Gene
chr11	95120800	95121200	E9	HEK293T	Genic Enhancer
chr11	95121200	95121800	E8	HEK293T	Gene body
chr11	95121800	95122400	E7	HEK293T	Enhancer weak
chr11	95122400	95123000	E8	HEK293T	Gene body
chr11	95123000	95128200	E15	HEK293T	Quiescent Gene
chr11	95128200	95129400	E2	HEK293T	Transcription weak
chr11	95129400	95134400	E15	HEK293T	Quiescent Gene
chr11	95134400	95135000	E6	HEK293T	Strong enhancer
chr11	95135000	95135200	E8	HEK293T	Gene body
chr11	95135200	95137400	E15	HEK293T	Quiescent Gene
chr11	95137400	95138200	E4	HEK293T	Accessible only
chr11	95138200	95138800	E5	HEK293T	Flanking TSS
chr11	95138800	95139400	E8	HEK293T	Gene body
chr11	95139400	95140200	E15	HEK293T	Quiescent Gene
chr11	95140200	95140400	E4	HEK293T	Accessible only
chr11	95140400	95141000	E5	HEK293T	Flanking TSS
chr11	95141000	95141400	E8	HEK293T	Gene body
chr11	95141400	95142000	E15	HEK293T	Quiescent Gene
chr11	95142000	95143600	E4	HEK293T	Accessible only
chr11	95143600	95144400	E15	HEK293T	Quiescent Gene
chr11	95144400	95146400	E4	HEK293T	Accessible only
chr11	95146400	95146800	E15	HEK293T	Quiescent Gene
chr11	95146800	95147000	E8	HEK293T	Gene body
chr11	95147000	95147800	E7	HEK293T	Enhancer weak
chr11	95147800	95148000	E8	HEK293T	Gene body
chr11	95148000	95149200	E15	HEK293T	Quiescent Gene
chr11	95149200	95151200	E4	HEK293T	Accessible only
chr11	95151200	95151400	E9	HEK293T	Genic Enhancer
chr11	95151400	95151600	E6	HEK293T	Strong enhancer
chr11	95151600	95152200	E5	HEK293T	Flanking TSS
chr11	95152200	95152400	E4	HEK293T	Accessible only
chr11	95152400	95153800	E15	HEK293T	Quiescent Gene
chr11	95153800	95155200	E4	HEK293T	Accessible only
chr11	95155200	95156000	E15	HEK293T	Quiescent Gene
chr11	95156000	95156600	E4	HEK293T	Accessible only
chr11	95156600	95158200	E15	HEK293T	Quiescent Gene
chr11	95158200	95159600	E4	HEK293T	Accessible only
chr11	95159600	95161400	E15	HEK293T	Quiescent Gene
chr11	95161400	95162000	E4	HEK293T	Accessible only
chr11	95162000	95163200	E15	HEK293T	Quiescent Gene
chr11	95163200	95163400	E8	HEK293T	Gene body
chr11	95163400	95174400	E15	HEK293T	Quiescent Gene
chr11	95174400	95179600	E2	HEK293T	Transcription weak
chr11	95179600	95182400	E15	HEK293T	Quiescent Gene
chr11	95182400	95184600	E2	HEK293T	Transcription weak
chr11	95184600	95189800	E15	HEK293T	Quiescent Gene
chr11	95189800	95191600	E2	HEK293T	Transcription weak
chr11	95191600	95195200	E15	HEK293T	Quiescent Gene
chr11	95195200	95202400	E14	HEK293T	Quiescent
chr11	95202400	95203200	E8	HEK293T	Gene body
chr11	95203200	95220200	E15	HEK293T	Quiescent Gene
chr11	95220200	95220800	E8	HEK293T	Gene body
chr11	95220800	95226800	E15	HEK293T	Quiescent Gene
chr11	95226800	95227000	E8	HEK293T	Gene body
chr11	95227000	95227400	E15	HEK293T	Quiescent Gene
chr11	95227400	95228200	E8	HEK293T	Gene body
chr11	95228200	95228800	E7	HEK293T	Enhancer weak
chr11	95228800	95229200	E6	HEK293T	Strong enhancer
chr11	95229200	95231200	E10	HEK293T	Active TSS
chr11	95231200	95231600	E5	HEK293T	Flanking TSS
chr11	95231600	95231800	E10	HEK293T	Active TSS
chr11	95231800	95233000	E6	HEK293T	Strong enhancer
chr11	95233000	95233200	E7	HEK293T	Enhancer weak
chr11	95233200	95233400	E8	HEK293T	Gene body
chr11	95233400	95241600	E14	HEK293T	Quiescent
chr11	95241600	95242400	E15	HEK293T	Quiescent Gene
chr11	95242400	95242800	E8	HEK293T	Gene body
chr11	95242800	95243200	E7	HEK293T	Enhancer weak
chr11	95243200	95244200	E8	HEK293T	Gene body
chr11	95244200	95247800	E15	HEK293T	Quiescent Gene
chr11	95247800	95248600	E8	HEK293T	Gene body
chr11	95248600	95248800	E5	HEK293T	Flanking TSS
chr11	95248800	95249400	E4	HEK293T	Accessible only
chr11	95249400	95253400	E15	HEK293T	Quiescent Gene
chr11	95253400	95254000	E9	HEK293T	Genic Enhancer
chr11	95254000	95254400	E6	HEK293T	Strong enhancer
chr11	95254400	95254600	E10	HEK293T	Active TSS
chr11	95254600	95254800	E6	HEK293T	Strong enhancer
chr11	95254800	95255000	E7	HEK293T	Enhancer weak
chr11	95255000	95255800	E8	HEK293T	Gene body
chr11	95255800	95256200	E15	HEK293T	Quiescent Gene
chr11	95256200	95256800	E4	HEK293T	Accessible only
chr11	95256800	95280400	E14	HEK293T	Quiescent
chr11	95280400	95280800	E4	HEK293T	Accessible only
chr11	95280800	95282400	E15	HEK293T	Quiescent Gene
chr11	95282400	95283000	E4	HEK293T	Accessible only
chr11	95283000	95285000	E15	HEK293T	Quiescent Gene
chr11	95285000	95286000	E4	HEK293T	Accessible only
chr11	95286000	95292000	E15	HEK293T	Quiescent Gene
chr11	95292000	95292400	E4	HEK293T	Accessible only
chr11	95292400	95298200	E15	HEK293T	Quiescent Gene
chr11	95298200	95298600	E8	HEK293T	Gene body
chr11	95298600	95298800	E7	HEK293T	Enhancer weak
chr11	95298800	95299800	E6	HEK293T	Strong enhancer
chr11	95299800	95300000	E5	HEK293T	Flanking TSS
chr11	95300000	95301400	E15	HEK293T	Quiescent Gene
chr11	95301400	95301600	E4	HEK293T	Accessible only
chr11	95301600	95303000	E15	HEK293T	Quiescent Gene
chr11	95303000	95303400	E4	HEK293T	Accessible only
chr11	95303400	95304600	E15	HEK293T	Quiescent Gene
chr11	95304600	95305600	E4	HEK293T	Accessible only
chr11	95305600	95305800	E15	HEK293T	Quiescent Gene
chr11	95305800	95306000	E8	HEK293T	Gene body
chr11	95306000	95319200	E14	HEK293T	Quiescent
chr11	95319200	95319600	E4	HEK293T	Accessible only
chr11	95319600	95320800	E15	HEK293T	Quiescent Gene
chr11	95320800	95322000	E2	HEK293T	Transcription weak
chr11	95322000	95330200	E15	HEK293T	Quiescent Gene
chr11	95330200	95330600	E4	HEK293T	Accessible only
chr11	95330600	95330800	E5	HEK293T	Flanking TSS
chr11	95330800	95331200	E8	HEK293T	Gene body
chr11	95331200	95331800	E15	HEK293T	Quiescent Gene
chr11	95331800	95332800	E4	HEK293T	Accessible only
chr11	95332800	95335000	E15	HEK293T	Quiescent Gene
chr11	95335000	95335600	E4	HEK293T	Accessible only
chr11	95335600	95335800	E15	HEK293T	Quiescent Gene
chr11	95335800	95336400	E4	HEK293T	Accessible only
chr11	95336400	95337000	E15	HEK293T	Quiescent Gene
chr11	95337000	95338400	E9	HEK293T	Genic Enhancer
chr11	95338400	95339400	E6	HEK293T	Strong enhancer
chr11	95339400	95339800	E5	HEK293T	Flanking TSS
chr11	95339800	95341000	E15	HEK293T	Quiescent Gene
chr11	95341000	95353400	E14	HEK293T	Quiescent
chr11	95353400	95359200	E15	HEK293T	Quiescent Gene
chr11	95359200	95360200	E4	HEK293T	Accessible only
chr11	95360200	95362400	E15	HEK293T	Quiescent Gene
chr11	95362400	95362600	E8	HEK293T	Gene body
chr11	95362600	95363800	E15	HEK293T	Quiescent Gene
chr11	95363800	95364000	E5	HEK293T	Flanking TSS
chr11	95364000	95365000	E8	HEK293T	Gene body
chr11	95365000	95404400	E15	HEK293T	Quiescent Gene
chr11	95404400	95404800	E4	HEK293T	Accessible only
chr11	95404800	95406600	E15	HEK293T	Quiescent Gene
chr11	95406600	95431400	E14	HEK293T	Quiescent
chr11	95431400	95431800	E15	HEK293T	Quiescent Gene
chr11	95431800	95432000	E4	HEK293T	Accessible only
chr11	95432000	95432400	E15	HEK293T	Quiescent Gene
chr11	95432400	95433000	E4	HEK293T	Accessible only
chr11	95433000	95435400	E15	HEK293T	Quiescent Gene
chr11	95435400	95435600	E8	HEK293T	Gene body
chr11	95435600	95436200	E7	HEK293T	Enhancer weak
chr11	95436200	95437000	E11	HEK293T	Poised TSS
chr11	95437000	95443000	E14	HEK293T	Quiescent
chr11	95443000	95453600	E15	HEK293T	Quiescent Gene
chr11	95453600	95454200	E4	HEK293T	Accessible only
chr11	95454200	95457200	E15	HEK293T	Quiescent Gene
chr11	95457200	95457600	E4	HEK293T	Accessible only
chr11	95457600	95459400	E15	HEK293T	Quiescent Gene
chr11	95459400	95459800	E4	HEK293T	Accessible only
chr11	95459800	95465800	E15	HEK293T	Quiescent Gene
chr11	95465800	95466200	E4	HEK293T	Accessible only
chr11	95466200	95466600	E8	HEK293T	Gene body
chr11	95466600	95469000	E15	HEK293T	Quiescent Gene
chr11	95469000	95469800	E8	HEK293T	Gene body
chr11	95469800	95481800	E14	HEK293T	Quiescent
chr11	95481800	95483000	E2	HEK293T	Transcription weak
chr11	95483000	95487000	E15	HEK293T	Quiescent Gene
chr11	95487000	95487600	E4	HEK293T	Accessible only
chr11	95487600	95500400	E15	HEK293T	Quiescent Gene
chr11	95500400	95500600	E4	HEK293T	Accessible only
chr11	95500600	95501000	E5	HEK293T	Flanking TSS
chr11	95501000	95501600	E8	HEK293T	Gene body
chr11	95501600	95502000	E5	HEK293T	Flanking TSS
chr11	95502000	95502200	E6	HEK293T	Strong enhancer
chr11	95502200	95502400	E9	HEK293T	Genic Enhancer
chr11	95502400	95503600	E4	HEK293T	Accessible only
chr11	95503600	95507600	E15	HEK293T	Quiescent Gene
chr11	95507600	95508400	E8	HEK293T	Gene body
chr11	95508400	95512200	E15	HEK293T	Quiescent Gene
chr11	95512200	95512800	E8	HEK293T	Gene body
chr11	95512800	95513000	E7	HEK293T	Enhancer weak
chr11	95513000	95513200	E8	HEK293T	Gene body
chr11	95513200	95515800	E15	HEK293T	Quiescent Gene
chr11	95515800	95516200	E8	HEK293T	Gene body
chr11	95516200	95518600	E15	HEK293T	Quiescent Gene
chr11	95518600	95520400	E9	HEK293T	Genic Enhancer
chr11	95520400	95521800	E6	HEK293T	Strong enhancer
chr11	95521800	95523800	E9	HEK293T	Genic Enhancer
chr11	95523800	95525000	E6	HEK293T	Strong enhancer
chr11	95525000	95527000	E9	HEK293T	Genic Enhancer
chr11	95527000	95536000	E15	HEK293T	Quiescent Gene
chr11	95536000	95536400	E4	HEK293T	Accessible only
chr11	95536400	95544000	E15	HEK293T	Quiescent Gene
chr11	95544000	95546200	E4	HEK293T	Accessible only
chr11	95546200	95558000	E14	HEK293T	Quiescent
chr11	95558000	95559800	E15	HEK293T	Quiescent Gene
chr11	95559800	95560000	E4	HEK293T	Accessible only
chr11	95560000	95562400	E15	HEK293T	Quiescent Gene
chr11	95562400	95563000	E4	HEK293T	Accessible only
chr11	95563000	95574600	E15	HEK293T	Quiescent Gene
chr11	95574600	95574800	E8	HEK293T	Gene body
chr11	95574800	95592400	E14	HEK293T	Quiescent
chr11	95592400	95592600	E5	HEK293T	Flanking TSS
chr11	95592600	95592800	E8	HEK293T	Gene body
chr11	95592800	95595200	E15	HEK293T	Quiescent Gene
chr11	95595200	95596400	E4	HEK293T	Accessible only
chr11	95596400	95600600	E15	HEK293T	Quiescent Gene
chr11	95600600	95601000	E4	HEK293T	Accessible only
chr11	95601000	95631600	E14	HEK293T	Quiescent
chr11	95631600	95632200	E11	HEK293T	Poised TSS
chr11	95632200	95649400	E14	HEK293T	Quiescent
chr11	95649400	95649800	E15	HEK293T	Quiescent Gene
chr11	95649800	95650000	E4	HEK293T	Accessible only
chr11	95650000	95650400	E15	HEK293T	Quiescent Gene
chr11	95650400	95650600	E4	HEK293T	Accessible only
chr11	95650600	95652400	E15	HEK293T	Quiescent Gene
chr11	95652400	95657800	E14	HEK293T	Quiescent
chr11	95657800	95659000	E15	HEK293T	Quiescent Gene
chr11	95659000	95659800	E8	HEK293T	Gene body
chr11	95659800	95703000	E14	HEK293T	Quiescent
chr11	95703000	95705200	E15	HEK293T	Quiescent Gene
chr11	95705200	95706000	E5	HEK293T	Flanking TSS
chr11	95706000	95706600	E4	HEK293T	Accessible only
chr11	95706600	95716000	E15	HEK293T	Quiescent Gene
chr11	95716000	95716400	E8	HEK293T	Gene body
chr11	95716400	95727400	E14	HEK293T	Quiescent
chr11	95727400	95727800	E4	HEK293T	Accessible only
chr11	95727800	95733800	E15	HEK293T	Quiescent Gene
chr11	95733800	95734000	E8	HEK293T	Gene body
chr11	95734000	95734400	E5	HEK293T	Flanking TSS
chr11	95734400	95734600	E4	HEK293T	Accessible only
chr11	95734600	95736000	E15	HEK293T	Quiescent Gene
chr11	95736000	95736600	E4	HEK293T	Accessible only
chr11	95736600	95739000	E15	HEK293T	Quiescent Gene
chr11	95739000	95739600	E4	HEK293T	Accessible only
chr11	95739600	95740400	E15	HEK293T	Quiescent Gene
chr11	95740400	95753000	E14	HEK293T	Quiescent
chr11	95753000	95757000	E15	HEK293T	Quiescent Gene
chr11	95757000	95758000	E4	HEK293T	Accessible only
chr11	95758000	95763600	E15	HEK293T	Quiescent Gene
chr11	95763600	95764800	E4	HEK293T	Accessible only
chr11	95764800	95768400	E15	HEK293T	Quiescent Gene
chr11	95768400	95768800	E2	HEK293T	Transcription weak
chr11	95768800	95773600	E15	HEK293T	Quiescent Gene
chr11	95773600	95787800	E2	HEK293T	Transcription weak
chr11	95787800	95788000	E15	HEK293T	Quiescent Gene
chr11	95788000	95788200	E8	HEK293T	Gene body
chr11	95788200	95788800	E7	HEK293T	Enhancer weak
chr11	95788800	95789000	E6	HEK293T	Strong enhancer
chr11	95789000	95791200	E10	HEK293T	Active TSS
chr11	95791200	95791600	E6	HEK293T	Strong enhancer
chr11	95791600	95793000	E7	HEK293T	Enhancer weak
chr11	95793000	95797200	E8	HEK293T	Gene body
chr11	95797200	95799600	E15	HEK293T	Quiescent Gene
chr11	95799600	95801200	E2	HEK293T	Transcription weak
chr11	95801200	95802000	E15	HEK293T	Quiescent Gene
chr11	95802000	95807400	E2	HEK293T	Transcription weak
chr11	95807400	95813200	E15	HEK293T	Quiescent Gene
chr11	95813200	95814600	E2	HEK293T	Transcription weak
chr11	95814600	95816800	E15	HEK293T	Quiescent Gene
chr11	95816800	95819600	E2	HEK293T	Transcription weak
chr11	95819600	95821200	E15	HEK293T	Quiescent Gene
chr11	95821200	95822000	E8	HEK293T	Gene body
chr11	95822000	95830200	E2	HEK293T	Transcription weak
chr11	95830200	95832400	E15	HEK293T	Quiescent Gene
chr11	95832400	95835800	E2	HEK293T	Transcription weak
chr11	95835800	95836400	E3	HEK293T	Transcription strong
chr11	95836400	95838200	E2	HEK293T	Transcription weak
chr11	95838200	95840000	E15	HEK293T	Quiescent Gene
chr11	95840000	95842400	E2	HEK293T	Transcription weak
chr11	95842400	95844400	E15	HEK293T	Quiescent Gene
chr11	95844400	95845200	E2	HEK293T	Transcription weak
chr11	95845200	95849000	E15	HEK293T	Quiescent Gene
chr11	95849000	95849600	E4	HEK293T	Accessible only
chr11	95849600	95849800	E3	HEK293T	Transcription strong
chr11	95849800	95851800	E2	HEK293T	Transcription weak
chr11	95851800	95855200	E15	HEK293T	Quiescent Gene
chr11	95855200	95855600	E2	HEK293T	Transcription weak
chr11	95855600	95858000	E15	HEK293T	Quiescent Gene
chr11	95858000	95862600	E2	HEK293T	Transcription weak
chr11	95862600	95875800	E15	HEK293T	Quiescent Gene
chr11	95875800	95876400	E2	HEK293T	Transcription weak
chr11	95876400	95895200	E15	HEK293T	Quiescent Gene
chr11	95895200	95898200	E8	HEK293T	Gene body
chr11	95898200	95898600	E7	HEK293T	Enhancer weak
chr11	95898600	95899400	E6	HEK293T	Strong enhancer
chr11	95899400	95899600	E7	HEK293T	Enhancer weak
chr11	95899600	95903800	E8	HEK293T	Gene body
chr11	95903800	95905000	E7	HEK293T	Enhancer weak
chr11	95905000	95905400	E5	HEK293T	Flanking TSS
chr11	95905400	95908600	E15	HEK293T	Quiescent Gene
chr11	95908600	95909400	E8	HEK293T	Gene body
chr11	95909400	95909800	E15	HEK293T	Quiescent Gene
chr11	95909800	95910000	E8	HEK293T	Gene body
chr11	95910000	95911800	E15	HEK293T	Quiescent Gene
chr11	95911800	95912400	E8	HEK293T	Gene body
chr11	95912400	95916600	E15	HEK293T	Quiescent Gene
chr11	95916600	95917200	E8	HEK293T	Gene body
chr11	95917200	95918200	E7	HEK293T	Enhancer weak
chr11	95918200	95918800	E8	HEK293T	Gene body
chr11	95918800	95920600	E15	HEK293T	Quiescent Gene
chr11	95920600	95921400	E8	HEK293T	Gene body
chr11	95921400	95922200	E15	HEK293T	Quiescent Gene
chr11	95922200	95922400	E8	HEK293T	Gene body
chr11	95922400	95923000	E7	HEK293T	Enhancer weak
chr11	95923000	95923200	E11	HEK293T	Poised TSS
chr11	95923200	95924600	E10	HEK293T	Active TSS
chr11	95924600	95924800	E6	HEK293T	Strong enhancer
chr11	95924800	95925400	E7	HEK293T	Enhancer weak
chr11	95925400	95927400	E8	HEK293T	Gene body
chr11	95927400	95977200	E14	HEK293T	Quiescent
chr11	95977200	95978600	E8	HEK293T	Gene body
chr11	95978600	95979000	E15	HEK293T	Quiescent Gene
chr11	95979000	95979600	E4	HEK293T	Accessible only
chr11	95979600	95987000	E15	HEK293T	Quiescent Gene
chr11	95987000	95988200	E8	HEK293T	Gene body
chr11	95988200	95993800	E15	HEK293T	Quiescent Gene
chr11	95993800	95994800	E8	HEK293T	Gene body
chr11	95994800	95999800	E15	HEK293T	Quiescent Gene
chr11	95999800	96000200	E4	HEK293T	Accessible only
chr11	96000200	96000400	E15	HEK293T	Quiescent Gene
chr11	96000400	96000800	E8	HEK293T	Gene body
chr11	96000800	96012000	E15	HEK293T	Quiescent Gene
chr11	96012000	96012200	E4	HEK293T	Accessible only
chr11	96012200	96012600	E9	HEK293T	Genic Enhancer
chr11	96012600	96016000	E15	HEK293T	Quiescent Gene
chr11	96016000	96016200	E8	HEK293T	Gene body
chr11	96016200	96016600	E5	HEK293T	Flanking TSS
chr11	96016600	96016800	E8	HEK293T	Gene body
chr11	96016800	96017400	E15	HEK293T	Quiescent Gene
chr11	96017400	96018000	E4	HEK293T	Accessible only
chr11	96018000	96020400	E15	HEK293T	Quiescent Gene
chr11	96020400	96020600	E4	HEK293T	Accessible only
chr11	96020600	96021200	E15	HEK293T	Quiescent Gene
chr11	96021200	96022200	E4	HEK293T	Accessible only
chr11	96022200	96028600	E15	HEK293T	Quiescent Gene
chr11	96028600	96029200	E8	HEK293T	Gene body
chr11	96029200	96036400	E15	HEK293T	Quiescent Gene
chr11	96036400	96036800	E4	HEK293T	Accessible only
chr11	96036800	96037800	E9	HEK293T	Genic Enhancer
chr11	96037800	96038000	E5	HEK293T	Flanking TSS
chr11	96038000	96038200	E8	HEK293T	Gene body
chr11	96038200	96046000	E15	HEK293T	Quiescent Gene
chr11	96046000	96046400	E4	HEK293T	Accessible only
chr11	96046400	96054800	E15	HEK293T	Quiescent Gene
chr11	96054800	96055400	E4	HEK293T	Accessible only
chr11	96055400	96056400	E15	HEK293T	Quiescent Gene
chr11	96056400	96056600	E8	HEK293T	Gene body
chr11	96056600	96082000	E14	HEK293T	Quiescent
chr11	96082000	96082600	E15	HEK293T	Quiescent Gene
chr11	96082600	96083000	E4	HEK293T	Accessible only
chr11	96083000	96083800	E15	HEK293T	Quiescent Gene
chr11	96083800	96084800	E4	HEK293T	Accessible only
chr11	96084800	96092000	E15	HEK293T	Quiescent Gene
chr11	96092000	96093000	E2	HEK293T	Transcription weak
chr11	96093000	96098200	E15	HEK293T	Quiescent Gene
chr11	96098200	96099000	E4	HEK293T	Accessible only
chr11	96099000	96099200	E5	HEK293T	Flanking TSS
chr11	96099200	96105200	E15	HEK293T	Quiescent Gene
chr11	96105200	96105600	E8	HEK293T	Gene body
chr11	96105600	96114400	E15	HEK293T	Quiescent Gene
chr11	96114400	96115000	E4	HEK293T	Accessible only
chr11	96115000	96122000	E15	HEK293T	Quiescent Gene
chr11	96122000	96123000	E5	HEK293T	Flanking TSS
chr11	96123000	96123400	E4	HEK293T	Accessible only
chr11	96123400	96127800	E15	HEK293T	Quiescent Gene
chr11	96127800	96142800	E14	HEK293T	Quiescent
chr11	96142800	96143200	E11	HEK293T	Poised TSS
chr11	96143200	96143600	E7	HEK293T	Enhancer weak
chr11	96143600	96146000	E8	HEK293T	Gene body
chr11	96146000	96154800	E15	HEK293T	Quiescent Gene
chr11	96154800	96155600	E9	HEK293T	Genic Enhancer
chr11	96155600	96156600	E6	HEK293T	Strong enhancer
chr11	96156600	96156800	E9	HEK293T	Genic Enhancer
chr11	96156800	96157000	E6	HEK293T	Strong enhancer
chr11	96157000	96157600	E5	HEK293T	Flanking TSS
chr11	96157600	96158200	E15	HEK293T	Quiescent Gene
chr11	96158200	96158400	E4	HEK293T	Accessible only
chr11	96158400	96160200	E15	HEK293T	Quiescent Gene
chr11	96160200	96161000	E8	HEK293T	Gene body
chr11	96161000	96161600	E5	HEK293T	Flanking TSS
chr11	96161600	96161800	E8	HEK293T	Gene body
chr11	96161800	96162000	E4	HEK293T	Accessible only
chr11	96162000	96166400	E15	HEK293T	Quiescent Gene
chr11	96166400	96167000	E4	HEK293T	Accessible only
chr11	96167000	96167200	E15	HEK293T	Quiescent Gene
chr11	96167200	96168000	E4	HEK293T	Accessible only
chr11	96168000	96168200	E8	HEK293T	Gene body
chr11	96168200	96168800	E15	HEK293T	Quiescent Gene
chr11	96168800	96169400	E4	HEK293T	Accessible only
chr11	96169400	96177400	E15	HEK293T	Quiescent Gene
chr11	96177400	96178000	E8	HEK293T	Gene body
chr11	96178000	96178600	E5	HEK293T	Flanking TSS
chr11	96178600	96179000	E4	HEK293T	Accessible only
chr11	96179000	96179600	E15	HEK293T	Quiescent Gene
chr11	96179600	96179800	E4	HEK293T	Accessible only
chr11	96179800	96199600	E15	HEK293T	Quiescent Gene
chr11	96199600	96199800	E4	HEK293T	Accessible only
chr11	96199800	96200400	E15	HEK293T	Quiescent Gene
chr11	96200400	96200800	E4	HEK293T	Accessible only
chr11	96200800	96204000	E15	HEK293T	Quiescent Gene
chr11	96204000	96204800	E5	HEK293T	Flanking TSS
chr11	96204800	96205800	E9	HEK293T	Genic Enhancer
chr11	96205800	96206600	E15	HEK293T	Quiescent Gene
chr11	96206600	96207400	E8	HEK293T	Gene body
chr11	96207400	96208000	E9	HEK293T	Genic Enhancer
chr11	96208000	96208600	E8	HEK293T	Gene body
chr11	96208600	96209000	E15	HEK293T	Quiescent Gene
chr11	96209000	96209200	E8	HEK293T	Gene body
chr11	96209200	96212200	E15	HEK293T	Quiescent Gene
chr11	96212200	96212800	E5	HEK293T	Flanking TSS
chr11	96212800	96214000	E7	HEK293T	Enhancer weak
chr11	96214000	96215600	E8	HEK293T	Gene body
chr11	96215600	96216800	E15	HEK293T	Quiescent Gene
chr11	96216800	96217200	E4	HEK293T	Accessible only
chr11	96217200	96222200	E15	HEK293T	Quiescent Gene
chr11	96222200	96222600	E4	HEK293T	Accessible only
chr11	96222600	96228400	E15	HEK293T	Quiescent Gene
chr11	96228400	96229000	E4	HEK293T	Accessible only
chr11	96229000	96233600	E15	HEK293T	Quiescent Gene
chr11	96233600	96235000	E9	HEK293T	Genic Enhancer
chr11	96235000	96235400	E6	HEK293T	Strong enhancer
chr11	96235400	96236200	E9	HEK293T	Genic Enhancer
chr11	96236200	96236600	E15	HEK293T	Quiescent Gene
chr11	96236600	96237000	E8	HEK293T	Gene body
chr11	96237000	96238200	E7	HEK293T	Enhancer weak
chr11	96238200	96238400	E8	HEK293T	Gene body
chr11	96238400	96238800	E7	HEK293T	Enhancer weak
chr11	96238800	96239600	E8	HEK293T	Gene body
chr11	96239600	96241400	E15	HEK293T	Quiescent Gene
chr11	96241400	96242600	E8	HEK293T	Gene body
chr11	96242600	96242800	E7	HEK293T	Enhancer weak
chr11	96242800	96243400	E6	HEK293T	Strong enhancer
chr11	96243400	96243800	E10	HEK293T	Active TSS
chr11	96243800	96244200	E6	HEK293T	Strong enhancer
chr11	96244200	96244600	E8	HEK293T	Gene body
chr11	96244600	96245000	E15	HEK293T	Quiescent Gene
chr11	96245000	96245200	E8	HEK293T	Gene body
chr11	96245200	96246400	E15	HEK293T	Quiescent Gene
chr11	96246400	96246800	E8	HEK293T	Gene body
chr11	96246800	96247400	E5	HEK293T	Flanking TSS
chr11	96247400	96247800	E8	HEK293T	Gene body
chr11	96247800	96255200	E15	HEK293T	Quiescent Gene
chr11	96255200	96255800	E4	HEK293T	Accessible only
chr11	96255800	96256800	E15	HEK293T	Quiescent Gene
chr11	96256800	96257400	E11	HEK293T	Poised TSS
chr11	96257400	96259400	E15	HEK293T	Quiescent Gene
chr11	96259400	96260400	E4	HEK293T	Accessible only
chr11	96260400	96272800	E15	HEK293T	Quiescent Gene
chr11	96272800	96274000	E8	HEK293T	Gene body
chr11	96274000	96275200	E15	HEK293T	Quiescent Gene
chr11	96275200	96276000	E8	HEK293T	Gene body
chr11	96276000	96278200	E9	HEK293T	Genic Enhancer
chr11	96278200	96279200	E6	HEK293T	Strong enhancer
chr11	96279200	96280000	E5	HEK293T	Flanking TSS
chr11	96280000	96281400	E8	HEK293T	Gene body
chr11	96281400	96286800	E15	HEK293T	Quiescent Gene
chr11	96286800	96288800	E8	HEK293T	Gene body
chr11	96288800	96294800	E15	HEK293T	Quiescent Gene
chr11	96294800	96295000	E8	HEK293T	Gene body
chr11	96295000	96299400	E15	HEK293T	Quiescent Gene
chr11	96299400	96299800	E4	HEK293T	Accessible only
chr11	96299800	96306000	E15	HEK293T	Quiescent Gene
chr11	96306000	96306200	E8	HEK293T	Gene body
chr11	96306200	96306400	E7	HEK293T	Enhancer weak
chr11	96306400	96307000	E6	HEK293T	Strong enhancer
chr11	96307000	96307200	E10	HEK293T	Active TSS
chr11	96307200	96308200	E6	HEK293T	Strong enhancer
chr11	96308200	96308400	E7	HEK293T	Enhancer weak
chr11	96308400	96310800	E8	HEK293T	Gene body
chr11	96310800	96311600	E7	HEK293T	Enhancer weak
chr11	96311600	96311800	E8	HEK293T	Gene body
chr11	96311800	96325000	E15	HEK293T	Quiescent Gene
chr11	96325000	96325800	E4	HEK293T	Accessible only
chr11	96325800	96326200	E5	HEK293T	Flanking TSS
chr11	96326200	96326800	E8	HEK293T	Gene body
chr11	96326800	96327400	E7	HEK293T	Enhancer weak
chr11	96327400	96328200	E8	HEK293T	Gene body
chr11	96328200	96330200	E6	HEK293T	Strong enhancer
chr11	96330200	96330800	E9	HEK293T	Genic Enhancer
chr11	96330800	96332000	E8	HEK293T	Gene body
chr11	96332000	96332200	E5	HEK293T	Flanking TSS
chr11	96332200	96332600	E6	HEK293T	Strong enhancer
chr11	96332600	96332800	E7	HEK293T	Enhancer weak
chr11	96332800	96335400	E8	HEK293T	Gene body
chr11	96335400	96335600	E5	HEK293T	Flanking TSS
chr11	96335600	96337200	E8	HEK293T	Gene body
chr11	96337200	96337400	E7	HEK293T	Enhancer weak
chr11	96337400	96338400	E6	HEK293T	Strong enhancer
chr11	96338400	96339000	E8	HEK293T	Gene body
chr11	96339000	96339600	E9	HEK293T	Genic Enhancer
chr11	96339600	96340200	E4	HEK293T	Accessible only
chr11	96340200	96340400	E5	HEK293T	Flanking TSS
chr11	96340400	96341400	E8	HEK293T	Gene body
chr11	96341400	96342000	E9	HEK293T	Genic Enhancer
chr11	96342000	96343200	E6	HEK293T	Strong enhancer
chr11	96343200	96344000	E5	HEK293T	Flanking TSS
chr11	96344000	96354400	E14	HEK293T	Quiescent
chr11	96354400	96356800	E15	HEK293T	Quiescent Gene
chr11	96356800	96358600	E2	HEK293T	Transcription weak
chr11	96358600	96365200	E15	HEK293T	Quiescent Gene
chr11	96365200	96366600	E8	HEK293T	Gene body
chr11	96366600	96367000	E15	HEK293T	Quiescent Gene
chr11	96367000	96369200	E2	HEK293T	Transcription weak
chr11	96369200	96385400	E15	HEK293T	Quiescent Gene
chr11	96385400	96388400	E8	HEK293T	Gene body
chr11	96388400	96388600	E7	HEK293T	Enhancer weak
chr11	96388600	96389200	E6	HEK293T	Strong enhancer
chr11	96389200	96390200	E10	HEK293T	Active TSS
chr11	96390200	96390600	E6	HEK293T	Strong enhancer
chr11	96390600	96391000	E5	HEK293T	Flanking TSS
chr11	96391000	96391200	E11	HEK293T	Poised TSS
chr11	96391200	96392000	E15	HEK293T	Quiescent Gene
chr11	96392000	96393800	E8	HEK293T	Gene body
chr11	96393800	96394200	E5	HEK293T	Flanking TSS
chr11	96394200	96410600	E14	HEK293T	Quiescent
chr11	96410600	96411800	E11	HEK293T	Poised TSS
chr11	96411800	96412200	E7	HEK293T	Enhancer weak
chr11	96412200	96419400	E15	HEK293T	Quiescent Gene
chr11	96419400	96424400	E14	HEK293T	Quiescent
chr11	96424400	96424600	E15	HEK293T	Quiescent Gene
chr11	96424600	96425000	E14	HEK293T	Quiescent
chr11	96425000	96426800	E15	HEK293T	Quiescent Gene
chr11	96426800	96427200	E5	HEK293T	Flanking TSS
chr11	96427200	96463600	E14	HEK293T	Quiescent
chr11	96463600	96463800	E8	HEK293T	Gene body
chr11	96463800	96464000	E5	HEK293T	Flanking TSS
chr11	96464000	96464600	E7	HEK293T	Enhancer weak
chr11	96464600	96464800	E5	HEK293T	Flanking TSS
chr11	96464800	96465200	E4	HEK293T	Accessible only
chr11	96465200	96472800	E15	HEK293T	Quiescent Gene
chr11	96472800	96473400	E4	HEK293T	Accessible only
chr11	96473400	96487000	E14	HEK293T	Quiescent
chr11	96487000	96487800	E11	HEK293T	Poised TSS
chr11	96487800	96488800	E14	HEK293T	Quiescent
chr11	96488800	96489000	E11	HEK293T	Poised TSS
chr11	96489000	96545000	E14	HEK293T	Quiescent
chr11	96545000	96545600	E11	HEK293T	Poised TSS
chr11	96545600	96555800	E14	HEK293T	Quiescent
chr11	96555800	96556400	E1	HEK293T	Transcription
chr11	96556400	96561200	E14	HEK293T	Quiescent
chr11	96561200	96561400	E11	HEK293T	Poised TSS
chr11	96561400	96730000	E14	HEK293T	Quiescent
chr11	96730000	96730400	E4	HEK293T	Accessible only
chr11	96730400	96777200	E14	HEK293T	Quiescent
chr11	96777200	96777800	E11	HEK293T	Poised TSS
chr11	96777800	97035800	E14	HEK293T	Quiescent
chr11	97035800	97036000	E11	HEK293T	Poised TSS
chr11	97036000	97076600	E14	HEK293T	Quiescent
chr11	97076600	97077200	E2	HEK293T	Transcription weak
chr11	97077200	97141000	E14	HEK293T	Quiescent
chr11	97141000	97141400	E4	HEK293T	Accessible only
chr11	97141400	97197600	E14	HEK293T	Quiescent
chr11	97197600	97199800	E13	HEK293T	Repressed polycomb
chr11	97199800	97202800	E15	HEK293T	Quiescent Gene
chr11	97202800	97203200	E4	HEK293T	Accessible only
chr11	97203200	97269400	E14	HEK293T	Quiescent
chr11	97269400	97270000	E4	HEK293T	Accessible only
chr11	97270000	97537600	E14	HEK293T	Quiescent
chr11	97537600	97538000	E11	HEK293T	Poised TSS
chr11	97538000	97721600	E14	HEK293T	Quiescent
chr11	97721600	97722600	E8	HEK293T	Gene body
chr11	97722600	97740000	E14	HEK293T	Quiescent
chr11	97740000	97740400	E8	HEK293T	Gene body
chr11	97740400	97743600	E15	HEK293T	Quiescent Gene
chr11	97743600	97743800	E8	HEK293T	Gene body
chr11	97743800	98069600	E14	HEK293T	Quiescent
chr11	98069600	98070400	E11	HEK293T	Poised TSS
chr11	98070400	98185200	E14	HEK293T	Quiescent
chr11	98185200	98185800	E1	HEK293T	Transcription
chr11	98185800	98330200	E14	HEK293T	Quiescent
chr11	98330200	98330800	E11	HEK293T	Poised TSS
chr11	98330800	98361400	E14	HEK293T	Quiescent
chr11	98361400	98362000	E11	HEK293T	Poised TSS
chr11	98362000	98455600	E14	HEK293T	Quiescent
chr11	98455600	98456200	E4	HEK293T	Accessible only
chr11	98456200	98763400	E14	HEK293T	Quiescent
chr11	98763400	98764000	E2	HEK293T	Transcription weak
chr11	98764000	98770200	E15	HEK293T	Quiescent Gene
chr11	98770200	98770600	E2	HEK293T	Transcription weak
chr11	98770600	98940800	E14	HEK293T	Quiescent
chr11	98940800	98941200	E8	HEK293T	Gene body
chr11	98941200	98979200	E14	HEK293T	Quiescent
chr11	98979200	98979600	E4	HEK293T	Accessible only
chr11	98979600	99014000	E14	HEK293T	Quiescent
chr11	99014000	99015800	E15	HEK293T	Quiescent Gene
chr11	99015800	99016400	E4	HEK293T	Accessible only
chr11	99016400	99019200	E15	HEK293T	Quiescent Gene
chr11	99019200	99020400	E11	HEK293T	Poised TSS
chr11	99020400	99021400	E5	HEK293T	Flanking TSS
chr11	99021400	99021800	E12	HEK293T	Bivalent
chr11	99021800	99022600	E13	HEK293T	Repressed polycomb
chr11	99022600	99070000	E14	HEK293T	Quiescent
chr11	99070000	99070200	E11	HEK293T	Poised TSS
chr11	99070200	99370600	E14	HEK293T	Quiescent
chr11	99370600	99371200	E11	HEK293T	Poised TSS
chr11	99371200	99418200	E14	HEK293T	Quiescent
chr11	99418200	99418800	E8	HEK293T	Gene body
chr11	99418800	99419400	E5	HEK293T	Flanking TSS
chr11	99419400	99419600	E8	HEK293T	Gene body
chr11	99419600	99739400	E14	HEK293T	Quiescent
chr11	99739400	99739800	E4	HEK293T	Accessible only
chr11	99739800	99937400	E14	HEK293T	Quiescent
chr11	99937400	99937600	E11	HEK293T	Poised TSS
chr11	99937600	100010400	E14	HEK293T	Quiescent
chr11	100010400	100010800	E4	HEK293T	Accessible only
chr11	100010800	100040600	E14	HEK293T	Quiescent
chr11	100040600	100040800	E11	HEK293T	Poised TSS
chr11	100040800	100285200	E14	HEK293T	Quiescent
chr11	100285200	100285400	E4	HEK293T	Accessible only
chr11	100285400	100285600	E5	HEK293T	Flanking TSS
chr11	100285600	100286000	E7	HEK293T	Enhancer weak
chr11	100286000	100287200	E11	HEK293T	Poised TSS
chr11	100287200	100405000	E14	HEK293T	Quiescent
chr11	100405000	100405400	E4	HEK293T	Accessible only
chr11	100405400	100408800	E15	HEK293T	Quiescent Gene
chr11	100408800	100409800	E11	HEK293T	Poised TSS
chr11	100409800	100452000	E14	HEK293T	Quiescent
chr11	100452000	100452400	E11	HEK293T	Poised TSS
chr11	100452400	100477600	E14	HEK293T	Quiescent
chr11	100477600	100481000	E13	HEK293T	Repressed polycomb
chr11	100481000	100481600	E1	HEK293T	Transcription
chr11	100481600	100481800	E11	HEK293T	Poised TSS
chr11	100481800	100525600	E14	HEK293T	Quiescent
chr11	100525600	100526200	E4	HEK293T	Accessible only
chr11	100526200	100527400	E15	HEK293T	Quiescent Gene
chr11	100527400	100548800	E14	HEK293T	Quiescent
chr11	100548800	100549800	E15	HEK293T	Quiescent Gene
chr11	100549800	100550200	E8	HEK293T	Gene body
chr11	100550200	100550600	E5	HEK293T	Flanking TSS
chr11	100550600	100551800	E6	HEK293T	Strong enhancer
chr11	100551800	100552000	E7	HEK293T	Enhancer weak
chr11	100552000	100553000	E8	HEK293T	Gene body
chr11	100553000	100563600	E15	HEK293T	Quiescent Gene
chr11	100563600	100564400	E9	HEK293T	Genic Enhancer
chr11	100564400	100564800	E4	HEK293T	Accessible only
chr11	100564800	100576400	E15	HEK293T	Quiescent Gene
chr11	100576400	100576800	E4	HEK293T	Accessible only
chr11	100576800	100581400	E15	HEK293T	Quiescent Gene
chr11	100581400	100581600	E4	HEK293T	Accessible only
chr11	100581600	100582000	E15	HEK293T	Quiescent Gene
chr11	100582000	100582200	E4	HEK293T	Accessible only
chr11	100582200	100584200	E15	HEK293T	Quiescent Gene
chr11	100584200	100593200	E14	HEK293T	Quiescent
chr11	100593200	100593600	E4	HEK293T	Accessible only
chr11	100593600	100620800	E14	HEK293T	Quiescent
chr11	100620800	100625000	E15	HEK293T	Quiescent Gene
chr11	100625000	100625400	E4	HEK293T	Accessible only
chr11	100625400	100632800	E15	HEK293T	Quiescent Gene
chr11	100632800	100633600	E5	HEK293T	Flanking TSS
chr11	100633600	100639000	E15	HEK293T	Quiescent Gene
chr11	100639000	100640000	E5	HEK293T	Flanking TSS
chr11	100640000	100641000	E8	HEK293T	Gene body
chr11	100641000	100647800	E15	HEK293T	Quiescent Gene
chr11	100647800	100648400	E8	HEK293T	Gene body
chr11	100648400	100670200	E14	HEK293T	Quiescent
chr11	100670200	100670400	E8	HEK293T	Gene body
chr11	100670400	100674800	E14	HEK293T	Quiescent
chr11	100674800	100681000	E15	HEK293T	Quiescent Gene
chr11	100681000	100681400	E4	HEK293T	Accessible only
chr11	100681400	100682200	E15	HEK293T	Quiescent Gene
chr11	100682200	100682600	E4	HEK293T	Accessible only
chr11	100682600	100684200	E15	HEK293T	Quiescent Gene
chr11	100684200	100685200	E8	HEK293T	Gene body
chr11	100685200	100686400	E15	HEK293T	Quiescent Gene
chr11	100686400	100686800	E5	HEK293T	Flanking TSS
chr11	100686800	100687200	E6	HEK293T	Strong enhancer
chr11	100687200	100688200	E10	HEK293T	Active TSS
chr11	100688200	100688800	E7	HEK293T	Enhancer weak
chr11	100688800	100689400	E8	HEK293T	Gene body
chr11	100689400	100689800	E15	HEK293T	Quiescent Gene
chr11	100689800	100690200	E4	HEK293T	Accessible only
chr11	100690200	100700200	E15	HEK293T	Quiescent Gene
chr11	100700200	100709000	E14	HEK293T	Quiescent
chr11	100709000	100710000	E8	HEK293T	Gene body
chr11	100710000	100719600	E15	HEK293T	Quiescent Gene
chr11	100719600	100720200	E5	HEK293T	Flanking TSS
chr11	100720200	100720400	E8	HEK293T	Gene body
chr11	100720400	100722200	E15	HEK293T	Quiescent Gene
chr11	100722200	100722600	E8	HEK293T	Gene body
chr11	100722600	100731000	E15	HEK293T	Quiescent Gene
chr11	100731000	100732400	E8	HEK293T	Gene body
chr11	100732400	100735200	E15	HEK293T	Quiescent Gene
chr11	100735200	100735400	E8	HEK293T	Gene body
chr11	100735400	100735800	E15	HEK293T	Quiescent Gene
chr11	100735800	100736600	E8	HEK293T	Gene body
chr11	100736600	100738800	E15	HEK293T	Quiescent Gene
chr11	100738800	100741200	E8	HEK293T	Gene body
chr11	100741200	100741800	E5	HEK293T	Flanking TSS
chr11	100741800	100742000	E8	HEK293T	Gene body
chr11	100742000	100751000	E14	HEK293T	Quiescent
chr11	100751000	100752400	E15	HEK293T	Quiescent Gene
chr11	100752400	100752600	E4	HEK293T	Accessible only
chr11	100752600	100753000	E15	HEK293T	Quiescent Gene
chr11	100753000	100753600	E9	HEK293T	Genic Enhancer
chr11	100753600	100753800	E4	HEK293T	Accessible only
chr11	100753800	100778400	E15	HEK293T	Quiescent Gene
chr11	100778400	100778800	E8	HEK293T	Gene body
chr11	100778800	100805800	E14	HEK293T	Quiescent
chr11	100805800	100807800	E8	HEK293T	Gene body
chr11	100807800	100808800	E15	HEK293T	Quiescent Gene
chr11	100808800	100809200	E8	HEK293T	Gene body
chr11	100809200	100809600	E9	HEK293T	Genic Enhancer
chr11	100809600	100809800	E7	HEK293T	Enhancer weak
chr11	100809800	100811000	E8	HEK293T	Gene body
chr11	100811000	100822800	E14	HEK293T	Quiescent
chr11	100822800	100823400	E8	HEK293T	Gene body
chr11	100823400	100824000	E15	HEK293T	Quiescent Gene
chr11	100824000	100824400	E11	HEK293T	Poised TSS
chr11	100824400	100827000	E15	HEK293T	Quiescent Gene
chr11	100827000	100830000	E9	HEK293T	Genic Enhancer
chr11	100830000	100830400	E6	HEK293T	Strong enhancer
chr11	100830400	100831000	E7	HEK293T	Enhancer weak
chr11	100831000	100831400	E8	HEK293T	Gene body
chr11	100831400	100840400	E15	HEK293T	Quiescent Gene
chr11	100840400	100841000	E8	HEK293T	Gene body
chr11	100841000	100841600	E9	HEK293T	Genic Enhancer
chr11	100841600	100841800	E6	HEK293T	Strong enhancer
chr11	100841800	100842000	E7	HEK293T	Enhancer weak
chr11	100842000	100842400	E8	HEK293T	Gene body
chr11	100842400	100848800	E15	HEK293T	Quiescent Gene
chr11	100848800	100849400	E8	HEK293T	Gene body
chr11	100849400	100850000	E7	HEK293T	Enhancer weak
chr11	100850000	100850400	E8	HEK293T	Gene body
chr11	100850400	100855400	E15	HEK293T	Quiescent Gene
chr11	100855400	100856000	E8	HEK293T	Gene body
chr11	100856000	100863200	E15	HEK293T	Quiescent Gene
chr11	100863200	100863600	E4	HEK293T	Accessible only
chr11	100863600	100868200	E15	HEK293T	Quiescent Gene
chr11	100868200	100868800	E8	HEK293T	Gene body
chr11	100868800	100874600	E15	HEK293T	Quiescent Gene
chr11	100874600	100876600	E9	HEK293T	Genic Enhancer
chr11	100876600	100877600	E6	HEK293T	Strong enhancer
chr11	100877600	100878800	E9	HEK293T	Genic Enhancer
chr11	100878800	100879000	E8	HEK293T	Gene body
chr11	100879000	100880800	E15	HEK293T	Quiescent Gene
chr11	100880800	100884200	E14	HEK293T	Quiescent
chr11	100884200	100894600	E15	HEK293T	Quiescent Gene
chr11	100894600	100894800	E14	HEK293T	Quiescent
chr11	100894800	100896000	E15	HEK293T	Quiescent Gene
chr11	100896000	100901200	E14	HEK293T	Quiescent
chr11	100901200	100904600	E15	HEK293T	Quiescent Gene
chr11	100904600	100905000	E8	HEK293T	Gene body
chr11	100905000	100907600	E15	HEK293T	Quiescent Gene
chr11	100907600	100914800	E14	HEK293T	Quiescent
chr11	100914800	100918200	E15	HEK293T	Quiescent Gene
chr11	100918200	100918800	E9	HEK293T	Genic Enhancer
chr11	100918800	100919400	E6	HEK293T	Strong enhancer
chr11	100919400	100919600	E7	HEK293T	Enhancer weak
chr11	100919600	100919800	E8	HEK293T	Gene body
chr11	100919800	100925600	E15	HEK293T	Quiescent Gene
chr11	100925600	100926400	E8	HEK293T	Gene body
chr11	100926400	100927600	E15	HEK293T	Quiescent Gene
chr11	100927600	100930200	E8	HEK293T	Gene body
chr11	100930200	100930600	E4	HEK293T	Accessible only
chr11	100930600	100932400	E15	HEK293T	Quiescent Gene
chr11	100932400	100933000	E4	HEK293T	Accessible only
chr11	100933000	101003400	E14	HEK293T	Quiescent
chr11	101003400	101003800	E4	HEK293T	Accessible only
chr11	101003800	101011600	E15	HEK293T	Quiescent Gene
chr11	101011600	101011800	E4	HEK293T	Accessible only
chr11	101011800	101012000	E15	HEK293T	Quiescent Gene
chr11	101012000	101126400	E14	HEK293T	Quiescent
chr11	101126400	101126800	E11	HEK293T	Poised TSS
chr11	101126800	101127400	E10	HEK293T	Active TSS
chr11	101127400	101128400	E6	HEK293T	Strong enhancer
chr11	101128400	101129400	E10	HEK293T	Active TSS
chr11	101129400	101129800	E5	HEK293T	Flanking TSS
chr11	101129800	101130200	E12	HEK293T	Bivalent
chr11	101130200	101132000	E13	HEK293T	Repressed polycomb
chr11	101132000	101231400	E14	HEK293T	Quiescent
chr11	101231400	101232000	E1	HEK293T	Transcription
chr11	101232000	101281000	E14	HEK293T	Quiescent
chr11	101281000	101281200	E11	HEK293T	Poised TSS
chr11	101281200	101402000	E14	HEK293T	Quiescent
chr11	101402000	101406400	E13	HEK293T	Repressed polycomb
chr11	101406400	101406800	E12	HEK293T	Bivalent
chr11	101406800	101407600	E13	HEK293T	Repressed polycomb
chr11	101407600	101428800	E14	HEK293T	Quiescent
chr11	101428800	101429400	E4	HEK293T	Accessible only
chr11	101429400	101436000	E15	HEK293T	Quiescent Gene
chr11	101436000	101437000	E4	HEK293T	Accessible only
chr11	101437000	101440200	E15	HEK293T	Quiescent Gene
chr11	101440200	101440600	E4	HEK293T	Accessible only
chr11	101440600	101459400	E15	HEK293T	Quiescent Gene
chr11	101459400	101470600	E14	HEK293T	Quiescent
chr11	101470600	101471000	E11	HEK293T	Poised TSS
chr11	101471000	101475800	E14	HEK293T	Quiescent
chr11	101475800	101478600	E15	HEK293T	Quiescent Gene
chr11	101478600	101479400	E4	HEK293T	Accessible only
chr11	101479400	101516600	E14	HEK293T	Quiescent
chr11	101516600	101517000	E4	HEK293T	Accessible only
chr11	101517000	101582200	E14	HEK293T	Quiescent
chr11	101582200	101582600	E4	HEK293T	Accessible only
chr11	101582600	101583200	E15	HEK293T	Quiescent Gene
chr11	101583200	101583400	E4	HEK293T	Accessible only
chr11	101583400	101583800	E15	HEK293T	Quiescent Gene
chr11	101583800	101739800	E14	HEK293T	Quiescent
chr11	101739800	101740200	E4	HEK293T	Accessible only
chr11	101740200	101748600	E15	HEK293T	Quiescent Gene
chr11	101748600	101749000	E4	HEK293T	Accessible only
chr11	101749000	101759800	E15	HEK293T	Quiescent Gene
chr11	101759800	101760200	E4	HEK293T	Accessible only
chr11	101760200	101765200	E15	HEK293T	Quiescent Gene
chr11	101765200	101765400	E14	HEK293T	Quiescent
chr11	101765400	101766600	E15	HEK293T	Quiescent Gene
chr11	101766600	101852200	E14	HEK293T	Quiescent
chr11	101852200	101852600	E4	HEK293T	Accessible only
chr11	101852600	101852800	E9	HEK293T	Genic Enhancer
chr11	101852800	101860400	E15	HEK293T	Quiescent Gene
chr11	101860400	101861000	E4	HEK293T	Accessible only
chr11	101861000	101861200	E5	HEK293T	Flanking TSS
chr11	101861200	101861400	E4	HEK293T	Accessible only
chr11	101861400	101862400	E15	HEK293T	Quiescent Gene
chr11	101862400	101862800	E4	HEK293T	Accessible only
chr11	101862800	101879400	E14	HEK293T	Quiescent
chr11	101879400	101879600	E8	HEK293T	Gene body
chr11	101879600	101880200	E15	HEK293T	Quiescent Gene
chr11	101880200	101880600	E4	HEK293T	Accessible only
chr11	101880600	101903600	E14	HEK293T	Quiescent
chr11	101903600	101904400	E8	HEK293T	Gene body
chr11	101904400	101909800	E15	HEK293T	Quiescent Gene
chr11	101909800	101910400	E8	HEK293T	Gene body
chr11	101910400	101912400	E15	HEK293T	Quiescent Gene
chr11	101912400	101912600	E8	HEK293T	Gene body
chr11	101912600	101913000	E7	HEK293T	Enhancer weak
chr11	101913000	101913200	E8	HEK293T	Gene body
chr11	101913200	101914200	E9	HEK293T	Genic Enhancer
chr11	101914200	101915000	E6	HEK293T	Strong enhancer
chr11	101915000	101915400	E10	HEK293T	Active TSS
chr11	101915400	101915800	E6	HEK293T	Strong enhancer
chr11	101915800	101916400	E5	HEK293T	Flanking TSS
chr11	101916400	101929400	E15	HEK293T	Quiescent Gene
chr11	101929400	101930000	E4	HEK293T	Accessible only
chr11	101930000	101936000	E15	HEK293T	Quiescent Gene
chr11	101936000	101936400	E8	HEK293T	Gene body
chr11	101936400	101956200	E14	HEK293T	Quiescent
chr11	101956200	101956800	E4	HEK293T	Accessible only
chr11	101956800	101959800	E15	HEK293T	Quiescent Gene
chr11	101959800	101960600	E8	HEK293T	Gene body
chr11	101960600	101987400	E14	HEK293T	Quiescent
chr11	101987400	101987800	E8	HEK293T	Gene body
chr11	101987800	101990200	E15	HEK293T	Quiescent Gene
chr11	101990200	101990400	E4	HEK293T	Accessible only
chr11	101990400	101990600	E15	HEK293T	Quiescent Gene
chr11	101990600	102003800	E14	HEK293T	Quiescent
chr11	102003800	102007600	E15	HEK293T	Quiescent Gene
chr11	102007600	102008200	E4	HEK293T	Accessible only
chr11	102008200	102010800	E15	HEK293T	Quiescent Gene
chr11	102010800	102011000	E4	HEK293T	Accessible only
chr11	102011000	102011600	E5	HEK293T	Flanking TSS
chr11	102011600	102012200	E15	HEK293T	Quiescent Gene
chr11	102012200	102013600	E4	HEK293T	Accessible only
chr11	102013600	102027000	E14	HEK293T	Quiescent
chr11	102027000	102027400	E8	HEK293T	Gene body
chr11	102027400	102046800	E14	HEK293T	Quiescent
chr11	102046800	102047200	E8	HEK293T	Gene body
chr11	102047200	102047600	E9	HEK293T	Genic Enhancer
chr11	102047600	102048000	E4	HEK293T	Accessible only
chr11	102048000	102061200	E15	HEK293T	Quiescent Gene
chr11	102061200	102061600	E4	HEK293T	Accessible only
chr11	102061600	102086000	E15	HEK293T	Quiescent Gene
chr11	102086000	102086400	E4	HEK293T	Accessible only
chr11	102086400	102091400	E15	HEK293T	Quiescent Gene
chr11	102091400	102091600	E8	HEK293T	Gene body
chr11	102091600	102109000	E14	HEK293T	Quiescent
chr11	102109000	102109200	E11	HEK293T	Poised TSS
chr11	102109200	102109600	E7	HEK293T	Enhancer weak
chr11	102109600	102110200	E6	HEK293T	Strong enhancer
chr11	102110200	102111800	E10	HEK293T	Active TSS
chr11	102111800	102113200	E6	HEK293T	Strong enhancer
chr11	102113200	102113600	E7	HEK293T	Enhancer weak
chr11	102113600	102114200	E8	HEK293T	Gene body
chr11	102114200	102115200	E7	HEK293T	Enhancer weak
chr11	102115200	102116200	E6	HEK293T	Strong enhancer
chr11	102116200	102117000	E7	HEK293T	Enhancer weak
chr11	102117000	102118400	E8	HEK293T	Gene body
chr11	102118400	102119600	E7	HEK293T	Enhancer weak
chr11	102119600	102121000	E6	HEK293T	Strong enhancer
chr11	102121000	102121600	E7	HEK293T	Enhancer weak
chr11	102121600	102122400	E8	HEK293T	Gene body
chr11	102122400	102124000	E15	HEK293T	Quiescent Gene
chr11	102124000	102128000	E2	HEK293T	Transcription weak
chr11	102128000	102131000	E15	HEK293T	Quiescent Gene
chr11	102131000	102132200	E8	HEK293T	Gene body
chr11	102132200	102133200	E15	HEK293T	Quiescent Gene
chr11	102133200	102134400	E8	HEK293T	Gene body
chr11	102134400	102134800	E15	HEK293T	Quiescent Gene
chr11	102134800	102135000	E8	HEK293T	Gene body
chr11	102135000	102138000	E15	HEK293T	Quiescent Gene
chr11	102138000	102138600	E8	HEK293T	Gene body
chr11	102138600	102139800	E7	HEK293T	Enhancer weak
chr11	102139800	102140200	E8	HEK293T	Gene body
chr11	102140200	102143600	E15	HEK293T	Quiescent Gene
chr11	102143600	102144600	E8	HEK293T	Gene body
chr11	102144600	102145400	E7	HEK293T	Enhancer weak
chr11	102145400	102146200	E8	HEK293T	Gene body
chr11	102146200	102149000	E15	HEK293T	Quiescent Gene
chr11	102149000	102149600	E8	HEK293T	Gene body
chr11	102149600	102151600	E15	HEK293T	Quiescent Gene
chr11	102151600	102152000	E8	HEK293T	Gene body
chr11	102152000	102153800	E15	HEK293T	Quiescent Gene
chr11	102153800	102155600	E8	HEK293T	Gene body
chr11	102155600	102156000	E5	HEK293T	Flanking TSS
chr11	102156000	102157000	E8	HEK293T	Gene body
chr11	102157000	102158800	E7	HEK293T	Enhancer weak
chr11	102158800	102159000	E8	HEK293T	Gene body
chr11	102159000	102164800	E15	HEK293T	Quiescent Gene
chr11	102164800	102165200	E2	HEK293T	Transcription weak
chr11	102165200	102178200	E15	HEK293T	Quiescent Gene
chr11	102178200	102178400	E8	HEK293T	Gene body
chr11	102178400	102178800	E15	HEK293T	Quiescent Gene
chr11	102178800	102181400	E2	HEK293T	Transcription weak
chr11	102181400	102184200	E15	HEK293T	Quiescent Gene
chr11	102184200	102185200	E4	HEK293T	Accessible only
chr11	102185200	102186400	E15	HEK293T	Quiescent Gene
chr11	102186400	102187800	E8	HEK293T	Gene body
chr11	102187800	102188800	E7	HEK293T	Enhancer weak
chr11	102188800	102189400	E8	HEK293T	Gene body
chr11	102189400	102192000	E15	HEK293T	Quiescent Gene
chr11	102192000	102193000	E8	HEK293T	Gene body
chr11	102193000	102196400	E15	HEK293T	Quiescent Gene
chr11	102196400	102196800	E8	HEK293T	Gene body
chr11	102196800	102198000	E7	HEK293T	Enhancer weak
chr11	102198000	102199400	E8	HEK293T	Gene body
chr11	102199400	102200000	E15	HEK293T	Quiescent Gene
chr11	102200000	102200800	E8	HEK293T	Gene body
chr11	102200800	102206000	E15	HEK293T	Quiescent Gene
chr11	102206000	102207800	E2	HEK293T	Transcription weak
chr11	102207800	102211800	E15	HEK293T	Quiescent Gene
chr11	102211800	102214000	E2	HEK293T	Transcription weak
chr11	102214000	102220600	E15	HEK293T	Quiescent Gene
chr11	102220600	102221000	E8	HEK293T	Gene body
chr11	102221000	102221400	E4	HEK293T	Accessible only
chr11	102221400	102235000	E15	HEK293T	Quiescent Gene
chr11	102235000	102235200	E4	HEK293T	Accessible only
chr11	102235200	102235600	E15	HEK293T	Quiescent Gene
chr11	102235600	102235800	E4	HEK293T	Accessible only
chr11	102235800	102237200	E15	HEK293T	Quiescent Gene
chr11	102237200	102237600	E4	HEK293T	Accessible only
chr11	102237600	102240800	E15	HEK293T	Quiescent Gene
chr11	102240800	102241400	E4	HEK293T	Accessible only
chr11	102241400	102242200	E15	HEK293T	Quiescent Gene
chr11	102242200	102242600	E4	HEK293T	Accessible only
chr11	102242600	102242800	E15	HEK293T	Quiescent Gene
chr11	102242800	102243000	E4	HEK293T	Accessible only
chr11	102243000	102244800	E15	HEK293T	Quiescent Gene
chr11	102244800	102245200	E4	HEK293T	Accessible only
chr11	102245200	102247600	E15	HEK293T	Quiescent Gene
chr11	102247600	102248000	E2	HEK293T	Transcription weak
chr11	102248000	102252800	E15	HEK293T	Quiescent Gene
chr11	102252800	102253400	E8	HEK293T	Gene body
chr11	102253400	102253800	E5	HEK293T	Flanking TSS
chr11	102253800	102254000	E9	HEK293T	Genic Enhancer
chr11	102254000	102254600	E4	HEK293T	Accessible only
chr11	102254600	102256200	E15	HEK293T	Quiescent Gene
chr11	102256200	102256600	E4	HEK293T	Accessible only
chr11	102256600	102263600	E15	HEK293T	Quiescent Gene
chr11	102263600	102264000	E4	HEK293T	Accessible only
chr11	102264000	102266200	E15	HEK293T	Quiescent Gene
chr11	102266200	102267600	E8	HEK293T	Gene body
chr11	102267600	102269600	E5	HEK293T	Flanking TSS
chr11	102269600	102269800	E8	HEK293T	Gene body
chr11	102269800	102270200	E4	HEK293T	Accessible only
chr11	102270200	102272000	E15	HEK293T	Quiescent Gene
chr11	102272000	102272600	E8	HEK293T	Gene body
chr11	102272600	102276000	E15	HEK293T	Quiescent Gene
chr11	102276000	102276400	E8	HEK293T	Gene body
chr11	102276400	102279200	E15	HEK293T	Quiescent Gene
chr11	102279200	102279600	E8	HEK293T	Gene body
chr11	102279600	102280200	E6	HEK293T	Strong enhancer
chr11	102280200	102280800	E5	HEK293T	Flanking TSS
chr11	102280800	102281000	E8	HEK293T	Gene body
chr11	102281000	102287800	E15	HEK293T	Quiescent Gene
chr11	102287800	102288000	E4	HEK293T	Accessible only
chr11	102288000	102288400	E5	HEK293T	Flanking TSS
chr11	102288400	102288800	E4	HEK293T	Accessible only
chr11	102288800	102293800	E15	HEK293T	Quiescent Gene
chr11	102293800	102294000	E8	HEK293T	Gene body
chr11	102294000	102294400	E5	HEK293T	Flanking TSS
chr11	102294400	102305800	E15	HEK293T	Quiescent Gene
chr11	102305800	102306600	E4	HEK293T	Accessible only
chr11	102306600	102312800	E15	HEK293T	Quiescent Gene
chr11	102312800	102313200	E8	HEK293T	Gene body
chr11	102313200	102316800	E15	HEK293T	Quiescent Gene
chr11	102316800	102317000	E11	HEK293T	Poised TSS
chr11	102317000	102318000	E5	HEK293T	Flanking TSS
chr11	102318000	102318400	E15	HEK293T	Quiescent Gene
chr11	102318400	102318600	E4	HEK293T	Accessible only
chr11	102318600	102332000	E15	HEK293T	Quiescent Gene
chr11	102332000	102332200	E5	HEK293T	Flanking TSS
chr11	102332200	102333000	E8	HEK293T	Gene body
chr11	102333000	102341600	E15	HEK293T	Quiescent Gene
chr11	102341600	102342000	E4	HEK293T	Accessible only
chr11	102342000	102342200	E5	HEK293T	Flanking TSS
chr11	102342200	102345800	E15	HEK293T	Quiescent Gene
chr11	102345800	102346200	E5	HEK293T	Flanking TSS
chr11	102346200	102346800	E6	HEK293T	Strong enhancer
chr11	102346800	102348200	E10	HEK293T	Active TSS
chr11	102348200	102348400	E6	HEK293T	Strong enhancer
chr11	102348400	102349400	E7	HEK293T	Enhancer weak
chr11	102349400	102349800	E8	HEK293T	Gene body
chr11	102349800	102354600	E2	HEK293T	Transcription weak
chr11	102354600	102356200	E15	HEK293T	Quiescent Gene
chr11	102356200	102357200	E2	HEK293T	Transcription weak
chr11	102357200	102358800	E15	HEK293T	Quiescent Gene
chr11	102358800	102361000	E2	HEK293T	Transcription weak
chr11	102361000	102361800	E3	HEK293T	Transcription strong
chr11	102361800	102362000	E2	HEK293T	Transcription weak
chr11	102362000	102363400	E15	HEK293T	Quiescent Gene
chr11	102363400	102367400	E2	HEK293T	Transcription weak
chr11	102367400	102367800	E4	HEK293T	Accessible only
chr11	102367800	102369200	E2	HEK293T	Transcription weak
chr11	102369200	102374200	E15	HEK293T	Quiescent Gene
chr11	102374200	102374600	E8	HEK293T	Gene body
chr11	102374600	102374800	E7	HEK293T	Enhancer weak
chr11	102374800	102375200	E6	HEK293T	Strong enhancer
chr11	102375200	102375600	E9	HEK293T	Genic Enhancer
chr11	102375600	102376200	E2	HEK293T	Transcription weak
chr11	102376200	102377800	E15	HEK293T	Quiescent Gene
chr11	102377800	102380600	E8	HEK293T	Gene body
chr11	102380600	102382000	E2	HEK293T	Transcription weak
chr11	102382000	102384400	E15	HEK293T	Quiescent Gene
chr11	102384400	102385800	E2	HEK293T	Transcription weak
chr11	102385800	102386000	E8	HEK293T	Gene body
chr11	102386000	102387600	E15	HEK293T	Quiescent Gene
chr11	102387600	102389800	E2	HEK293T	Transcription weak
chr11	102389800	102390600	E15	HEK293T	Quiescent Gene
chr11	102390600	102391000	E4	HEK293T	Accessible only
chr11	102391000	102391800	E3	HEK293T	Transcription strong
chr11	102391800	102393200	E2	HEK293T	Transcription weak
chr11	102393200	102393600	E3	HEK293T	Transcription strong
chr11	102393600	102396200	E2	HEK293T	Transcription weak
chr11	102396200	102398600	E15	HEK293T	Quiescent Gene
chr11	102398600	102404600	E2	HEK293T	Transcription weak
chr11	102404600	102405200	E8	HEK293T	Gene body
chr11	102405200	102406000	E15	HEK293T	Quiescent Gene
chr11	102406000	102406400	E2	HEK293T	Transcription weak
chr11	102406400	102407200	E3	HEK293T	Transcription strong
chr11	102407200	102407400	E8	HEK293T	Gene body
chr11	102407400	102408400	E15	HEK293T	Quiescent Gene
chr11	102408400	102408800	E8	HEK293T	Gene body
chr11	102408800	102410200	E15	HEK293T	Quiescent Gene
chr11	102410200	102411200	E5	HEK293T	Flanking TSS
chr11	102411200	102413000	E8	HEK293T	Gene body
chr11	102413000	102413400	E15	HEK293T	Quiescent Gene
chr11	102413400	102413600	E4	HEK293T	Accessible only
chr11	102413600	102425600	E15	HEK293T	Quiescent Gene
chr11	102425600	102429800	E8	HEK293T	Gene body
chr11	102429800	102430800	E5	HEK293T	Flanking TSS
chr11	102430800	102431200	E8	HEK293T	Gene body
chr11	102431200	102431400	E15	HEK293T	Quiescent Gene
chr11	102431400	102433400	E2	HEK293T	Transcription weak
chr11	102433400	102435600	E15	HEK293T	Quiescent Gene
chr11	102435600	102438800	E2	HEK293T	Transcription weak
chr11	102438800	102439200	E1	HEK293T	Transcription
chr11	102439200	102439600	E8	HEK293T	Gene body
chr11	102439600	102444000	E15	HEK293T	Quiescent Gene
chr11	102444000	102447000	E2	HEK293T	Transcription weak
chr11	102447000	102447600	E8	HEK293T	Gene body
chr11	102447600	102448000	E7	HEK293T	Enhancer weak
chr11	102448000	102449000	E6	HEK293T	Strong enhancer
chr11	102449000	102451200	E7	HEK293T	Enhancer weak
chr11	102451200	102451800	E6	HEK293T	Strong enhancer
chr11	102451800	102452800	E10	HEK293T	Active TSS
chr11	102452800	102453600	E6	HEK293T	Strong enhancer
chr11	102453600	102454200	E5	HEK293T	Flanking TSS
chr11	102454200	102455400	E8	HEK293T	Gene body
chr11	102455400	102455600	E5	HEK293T	Flanking TSS
chr11	102455600	102455800	E8	HEK293T	Gene body
chr11	102455800	102460200	E15	HEK293T	Quiescent Gene
chr11	102460200	102460600	E8	HEK293T	Gene body
chr11	102460600	102467000	E15	HEK293T	Quiescent Gene
chr11	102467000	102467400	E4	HEK293T	Accessible only
chr11	102467400	102467800	E15	HEK293T	Quiescent Gene
chr11	102467800	102468200	E8	HEK293T	Gene body
chr11	102468200	102473400	E15	HEK293T	Quiescent Gene
chr11	102473400	102475200	E8	HEK293T	Gene body
chr11	102475200	102476400	E15	HEK293T	Quiescent Gene
chr11	102476400	102476800	E8	HEK293T	Gene body
chr11	102476800	102477400	E5	HEK293T	Flanking TSS
chr11	102477400	102482200	E15	HEK293T	Quiescent Gene
chr11	102482200	102483400	E8	HEK293T	Gene body
chr11	102483400	102494800	E15	HEK293T	Quiescent Gene
chr11	102494800	102495400	E4	HEK293T	Accessible only
chr11	102495400	102496000	E5	HEK293T	Flanking TSS
chr11	102496000	102496200	E4	HEK293T	Accessible only
chr11	102496200	102496400	E15	HEK293T	Quiescent Gene
chr11	102496400	102519000	E14	HEK293T	Quiescent
chr11	102519000	102519200	E4	HEK293T	Accessible only
chr11	102519200	102520200	E15	HEK293T	Quiescent Gene
chr11	102520200	102521200	E4	HEK293T	Accessible only
chr11	102521200	102526400	E15	HEK293T	Quiescent Gene
chr11	102526400	102527000	E8	HEK293T	Gene body
chr11	102527000	102530400	E15	HEK293T	Quiescent Gene
chr11	102530400	102530600	E4	HEK293T	Accessible only
chr11	102530600	102530800	E5	HEK293T	Flanking TSS
chr11	102530800	102531000	E8	HEK293T	Gene body
chr11	102531000	102534400	E15	HEK293T	Quiescent Gene
chr11	102534400	102535000	E4	HEK293T	Accessible only
chr11	102535000	102545400	E15	HEK293T	Quiescent Gene
chr11	102545400	102545800	E4	HEK293T	Accessible only
chr11	102545800	102551000	E15	HEK293T	Quiescent Gene
chr11	102551000	102553000	E4	HEK293T	Accessible only
chr11	102553000	102559200	E15	HEK293T	Quiescent Gene
chr11	102559200	102590800	E14	HEK293T	Quiescent
chr11	102590800	102591000	E4	HEK293T	Accessible only
chr11	102591000	102592800	E15	HEK293T	Quiescent Gene
chr11	102592800	102593400	E4	HEK293T	Accessible only
chr11	102593400	102599600	E15	HEK293T	Quiescent Gene
chr11	102599600	102599800	E4	HEK293T	Accessible only
chr11	102599800	102600000	E5	HEK293T	Flanking TSS
chr11	102600000	102600400	E8	HEK293T	Gene body
chr11	102600400	102612800	E15	HEK293T	Quiescent Gene
chr11	102612800	102613000	E11	HEK293T	Poised TSS
chr11	102613000	102613200	E5	HEK293T	Flanking TSS
chr11	102613200	102616400	E4	HEK293T	Accessible only
chr11	102616400	102617400	E15	HEK293T	Quiescent Gene
chr11	102617400	102618000	E8	HEK293T	Gene body
chr11	102618000	102629200	E15	HEK293T	Quiescent Gene
chr11	102629200	102630000	E8	HEK293T	Gene body
chr11	102630000	102630800	E15	HEK293T	Quiescent Gene
chr11	102630800	102631200	E4	HEK293T	Accessible only
chr11	102631200	102640800	E15	HEK293T	Quiescent Gene
chr11	102640800	102641400	E4	HEK293T	Accessible only
chr11	102641400	102641600	E15	HEK293T	Quiescent Gene
chr11	102641600	102661400	E14	HEK293T	Quiescent
chr11	102661400	102664400	E15	HEK293T	Quiescent Gene
chr11	102664400	102664800	E4	HEK293T	Accessible only
chr11	102664800	102666000	E15	HEK293T	Quiescent Gene
chr11	102666000	102666200	E4	HEK293T	Accessible only
chr11	102666200	102666800	E5	HEK293T	Flanking TSS
chr11	102666800	102667400	E4	HEK293T	Accessible only
chr11	102667400	102683200	E15	HEK293T	Quiescent Gene
chr11	102683200	102683800	E4	HEK293T	Accessible only
chr11	102683800	102691000	E15	HEK293T	Quiescent Gene
chr11	102691000	102691400	E5	HEK293T	Flanking TSS
chr11	102691400	102715800	E15	HEK293T	Quiescent Gene
chr11	102715800	102730800	E14	HEK293T	Quiescent
chr11	102730800	102731000	E1	HEK293T	Transcription
chr11	102731000	102731400	E3	HEK293T	Transcription strong
chr11	102731400	102733000	E15	HEK293T	Quiescent Gene
chr11	102733000	102733200	E8	HEK293T	Gene body
chr11	102733200	102733800	E5	HEK293T	Flanking TSS
chr11	102733800	102734600	E15	HEK293T	Quiescent Gene
chr11	102734600	102735000	E4	HEK293T	Accessible only
chr11	102735000	102746600	E14	HEK293T	Quiescent
chr11	102746600	102748400	E11	HEK293T	Poised TSS
chr11	102748400	102760400	E14	HEK293T	Quiescent
chr11	102760400	102761000	E11	HEK293T	Poised TSS
chr11	102761000	102767600	E15	HEK293T	Quiescent Gene
chr11	102767600	102768200	E4	HEK293T	Accessible only
chr11	102768200	102780400	E15	HEK293T	Quiescent Gene
chr11	102780400	102780800	E5	HEK293T	Flanking TSS
chr11	102780800	102781000	E8	HEK293T	Gene body
chr11	102781000	102794400	E15	HEK293T	Quiescent Gene
chr11	102794400	102794800	E4	HEK293T	Accessible only
chr11	102794800	102807800	E15	HEK293T	Quiescent Gene
chr11	102807800	102808400	E4	HEK293T	Accessible only
chr11	102808400	102810800	E15	HEK293T	Quiescent Gene
chr11	102810800	102811400	E4	HEK293T	Accessible only
chr11	102811400	102819600	E15	HEK293T	Quiescent Gene
chr11	102819600	102819800	E4	HEK293T	Accessible only
chr11	102819800	102829200	E15	HEK293T	Quiescent Gene
chr11	102829200	102829600	E8	HEK293T	Gene body
chr11	102829600	102830000	E5	HEK293T	Flanking TSS
chr11	102830000	102830200	E8	HEK293T	Gene body
chr11	102830200	102835600	E15	HEK293T	Quiescent Gene
chr11	102835600	102836200	E8	HEK293T	Gene body
chr11	102836200	102836400	E7	HEK293T	Enhancer weak
chr11	102836400	102837000	E5	HEK293T	Flanking TSS
chr11	102837000	102837800	E8	HEK293T	Gene body
chr11	102837800	102840200	E15	HEK293T	Quiescent Gene
chr11	102840200	102840600	E8	HEK293T	Gene body
chr11	102840600	102845800	E14	HEK293T	Quiescent
chr11	102845800	102846600	E11	HEK293T	Poised TSS
chr11	102846600	102847600	E14	HEK293T	Quiescent
chr11	102847600	102850600	E15	HEK293T	Quiescent Gene
chr11	102850600	102851000	E4	HEK293T	Accessible only
chr11	102851000	102869200	E14	HEK293T	Quiescent
chr11	102869200	102869400	E15	HEK293T	Quiescent Gene
chr11	102869400	102870200	E8	HEK293T	Gene body
chr11	102870200	102884800	E14	HEK293T	Quiescent
chr11	102884800	102885000	E4	HEK293T	Accessible only
chr11	102885000	102885400	E15	HEK293T	Quiescent Gene
chr11	102885400	102885600	E4	HEK293T	Accessible only
chr11	102885600	102889200	E15	HEK293T	Quiescent Gene
chr11	102889200	102914400	E14	HEK293T	Quiescent
chr11	102914400	102915200	E4	HEK293T	Accessible only
chr11	102915200	102922400	E15	HEK293T	Quiescent Gene
chr11	102922400	102923000	E4	HEK293T	Accessible only
chr11	102923000	102935600	E15	HEK293T	Quiescent Gene
chr11	102935600	102936000	E4	HEK293T	Accessible only
chr11	102936000	102940600	E15	HEK293T	Quiescent Gene
chr11	102940600	102941400	E4	HEK293T	Accessible only
chr11	102941400	102955600	E15	HEK293T	Quiescent Gene
chr11	102955600	102956000	E4	HEK293T	Accessible only
chr11	102956000	102957800	E15	HEK293T	Quiescent Gene
chr11	102957800	102958600	E8	HEK293T	Gene body
chr11	102958600	102964400	E15	HEK293T	Quiescent Gene
chr11	102964400	102965400	E8	HEK293T	Gene body
chr11	102965400	102988400	E14	HEK293T	Quiescent
chr11	102988400	102989800	E15	HEK293T	Quiescent Gene
chr11	102989800	102990400	E4	HEK293T	Accessible only
chr11	102990400	102994000	E15	HEK293T	Quiescent Gene
chr11	102994000	102994600	E4	HEK293T	Accessible only
chr11	102994600	102996200	E15	HEK293T	Quiescent Gene
chr11	102996200	102996600	E5	HEK293T	Flanking TSS
chr11	102996600	102996800	E8	HEK293T	Gene body
chr11	102996800	103007600	E14	HEK293T	Quiescent
chr11	103007600	103008000	E4	HEK293T	Accessible only
chr11	103008000	103034400	E14	HEK293T	Quiescent
chr11	103034400	103035800	E8	HEK293T	Gene body
chr11	103035800	103036400	E5	HEK293T	Flanking TSS
chr11	103036400	103036600	E4	HEK293T	Accessible only
chr11	103036600	103055200	E15	HEK293T	Quiescent Gene
chr11	103055200	103055600	E4	HEK293T	Accessible only
chr11	103055600	103061200	E15	HEK293T	Quiescent Gene
chr11	103061200	103069600	E2	HEK293T	Transcription weak
chr11	103069600	103071400	E8	HEK293T	Gene body
chr11	103071400	103072200	E15	HEK293T	Quiescent Gene
chr11	103072200	103073000	E2	HEK293T	Transcription weak
chr11	103073000	103073400	E15	HEK293T	Quiescent Gene
chr11	103073400	103083000	E2	HEK293T	Transcription weak
chr11	103083000	103084400	E15	HEK293T	Quiescent Gene
chr11	103084400	103087800	E2	HEK293T	Transcription weak
chr11	103087800	103088400	E15	HEK293T	Quiescent Gene
chr11	103088400	103089000	E8	HEK293T	Gene body
chr11	103089000	103090400	E7	HEK293T	Enhancer weak
chr11	103090400	103090600	E6	HEK293T	Strong enhancer
chr11	103090600	103092400	E10	HEK293T	Active TSS
chr11	103092400	103092600	E6	HEK293T	Strong enhancer
chr11	103092600	103093200	E7	HEK293T	Enhancer weak
chr11	103093200	103093600	E8	HEK293T	Gene body
chr11	103093600	103099800	E15	HEK293T	Quiescent Gene
chr11	103099800	103102200	E8	HEK293T	Gene body
chr11	103102200	103103200	E15	HEK293T	Quiescent Gene
chr11	103103200	103103600	E8	HEK293T	Gene body
chr11	103103600	103108000	E15	HEK293T	Quiescent Gene
chr11	103108000	103108600	E4	HEK293T	Accessible only
chr11	103108600	103108800	E9	HEK293T	Genic Enhancer
chr11	103108800	103109200	E6	HEK293T	Strong enhancer
chr11	103109200	103109800	E10	HEK293T	Active TSS
chr11	103109800	103110000	E6	HEK293T	Strong enhancer
chr11	103110000	103110400	E11	HEK293T	Poised TSS
chr11	103110400	103112800	E7	HEK293T	Enhancer weak
chr11	103112800	103113400	E8	HEK293T	Gene body
chr11	103113400	103114000	E15	HEK293T	Quiescent Gene
chr11	103114000	103115800	E2	HEK293T	Transcription weak
chr11	103115800	103117600	E15	HEK293T	Quiescent Gene
chr11	103117600	103118000	E2	HEK293T	Transcription weak
chr11	103118000	103119000	E15	HEK293T	Quiescent Gene
chr11	103119000	103120000	E2	HEK293T	Transcription weak
chr11	103120000	103121600	E15	HEK293T	Quiescent Gene
chr11	103121600	103124600	E2	HEK293T	Transcription weak
chr11	103124600	103125400	E15	HEK293T	Quiescent Gene
chr11	103125400	103130200	E2	HEK293T	Transcription weak
chr11	103130200	103132600	E15	HEK293T	Quiescent Gene
chr11	103132600	103136600	E2	HEK293T	Transcription weak
chr11	103136600	103140800	E15	HEK293T	Quiescent Gene
chr11	103140800	103145600	E2	HEK293T	Transcription weak
chr11	103145600	103148600	E15	HEK293T	Quiescent Gene
chr11	103148600	103151200	E2	HEK293T	Transcription weak
chr11	103151200	103152600	E15	HEK293T	Quiescent Gene
chr11	103152600	103153000	E2	HEK293T	Transcription weak
chr11	103153000	103154800	E15	HEK293T	Quiescent Gene
chr11	103154800	103159600	E2	HEK293T	Transcription weak
chr11	103159600	103161400	E15	HEK293T	Quiescent Gene
chr11	103161400	103168600	E2	HEK293T	Transcription weak
chr11	103168600	103171200	E15	HEK293T	Quiescent Gene
chr11	103171200	103171600	E2	HEK293T	Transcription weak
chr11	103171600	103173600	E15	HEK293T	Quiescent Gene
chr11	103173600	103177800	E2	HEK293T	Transcription weak
chr11	103177800	103181800	E15	HEK293T	Quiescent Gene
chr11	103181800	103188000	E2	HEK293T	Transcription weak
chr11	103188000	103191200	E15	HEK293T	Quiescent Gene
chr11	103191200	103193800	E2	HEK293T	Transcription weak
chr11	103193800	103197400	E15	HEK293T	Quiescent Gene
chr11	103197400	103201200	E2	HEK293T	Transcription weak
chr11	103201200	103202000	E15	HEK293T	Quiescent Gene
chr11	103202000	103202400	E4	HEK293T	Accessible only
chr11	103202400	103203600	E15	HEK293T	Quiescent Gene
chr11	103203600	103208600	E2	HEK293T	Transcription weak
chr11	103208600	103221200	E15	HEK293T	Quiescent Gene
chr11	103221200	103222200	E2	HEK293T	Transcription weak
chr11	103222200	103223000	E15	HEK293T	Quiescent Gene
chr11	103223000	103226000	E2	HEK293T	Transcription weak
chr11	103226000	103227800	E15	HEK293T	Quiescent Gene
chr11	103227800	103229400	E8	HEK293T	Gene body
chr11	103229400	103234800	E15	HEK293T	Quiescent Gene
chr11	103234800	103235000	E8	HEK293T	Gene body
chr11	103235000	103245400	E15	HEK293T	Quiescent Gene
chr11	103245400	103246800	E2	HEK293T	Transcription weak
chr11	103246800	103251800	E15	HEK293T	Quiescent Gene
chr11	103251800	103252600	E2	HEK293T	Transcription weak
chr11	103252600	103254800	E15	HEK293T	Quiescent Gene
chr11	103254800	103257400	E2	HEK293T	Transcription weak
chr11	103257400	103257800	E3	HEK293T	Transcription strong
chr11	103257800	103258800	E2	HEK293T	Transcription weak
chr11	103258800	103260200	E15	HEK293T	Quiescent Gene
chr11	103260200	103262400	E2	HEK293T	Transcription weak
chr11	103262400	103266000	E15	HEK293T	Quiescent Gene
chr11	103266000	103266200	E2	HEK293T	Transcription weak
chr11	103266200	103266600	E3	HEK293T	Transcription strong
chr11	103266600	103267400	E2	HEK293T	Transcription weak
chr11	103267400	103285400	E15	HEK293T	Quiescent Gene
chr11	103285400	103296200	E2	HEK293T	Transcription weak
chr11	103296200	103305200	E15	HEK293T	Quiescent Gene
chr11	103305200	103306200	E2	HEK293T	Transcription weak
chr11	103306200	103307600	E15	HEK293T	Quiescent Gene
chr11	103307600	103309400	E2	HEK293T	Transcription weak
chr11	103309400	103311800	E15	HEK293T	Quiescent Gene
chr11	103311800	103312600	E2	HEK293T	Transcription weak
chr11	103312600	103315000	E15	HEK293T	Quiescent Gene
chr11	103315000	103315200	E8	HEK293T	Gene body
chr11	103315200	103315400	E15	HEK293T	Quiescent Gene
chr11	103315400	103315800	E8	HEK293T	Gene body
chr11	103315800	103316600	E15	HEK293T	Quiescent Gene
chr11	103316600	103317400	E8	HEK293T	Gene body
chr11	103317400	103322800	E15	HEK293T	Quiescent Gene
chr11	103322800	103325400	E2	HEK293T	Transcription weak
chr11	103325400	103325800	E15	HEK293T	Quiescent Gene
chr11	103325800	103326400	E5	HEK293T	Flanking TSS
chr11	103326400	103327000	E3	HEK293T	Transcription strong
chr11	103327000	103328000	E2	HEK293T	Transcription weak
chr11	103328000	103339000	E15	HEK293T	Quiescent Gene
chr11	103339000	103340000	E2	HEK293T	Transcription weak
chr11	103340000	103342000	E15	HEK293T	Quiescent Gene
chr11	103342000	103343400	E2	HEK293T	Transcription weak
chr11	103343400	103364600	E15	HEK293T	Quiescent Gene
chr11	103364600	103365400	E2	HEK293T	Transcription weak
chr11	103365400	103368800	E15	HEK293T	Quiescent Gene
chr11	103368800	103371000	E2	HEK293T	Transcription weak
chr11	103371000	103372800	E15	HEK293T	Quiescent Gene
chr11	103372800	103373200	E2	HEK293T	Transcription weak
chr11	103373200	103374400	E15	HEK293T	Quiescent Gene
chr11	103374400	103375800	E2	HEK293T	Transcription weak
chr11	103375800	103391800	E15	HEK293T	Quiescent Gene
chr11	103391800	103392600	E2	HEK293T	Transcription weak
chr11	103392600	103400000	E15	HEK293T	Quiescent Gene
chr11	103400000	103401200	E2	HEK293T	Transcription weak
chr11	103401200	103412400	E15	HEK293T	Quiescent Gene
chr11	103412400	103413600	E8	HEK293T	Gene body
chr11	103413600	103418600	E15	HEK293T	Quiescent Gene
chr11	103418600	103419600	E2	HEK293T	Transcription weak
chr11	103419600	103426400	E15	HEK293T	Quiescent Gene
chr11	103426400	103426600	E8	HEK293T	Gene body
chr11	103426600	103427000	E15	HEK293T	Quiescent Gene
chr11	103427000	103427200	E8	HEK293T	Gene body
chr11	103427200	103428200	E15	HEK293T	Quiescent Gene
chr11	103428200	103429200	E8	HEK293T	Gene body
chr11	103429200	103436600	E15	HEK293T	Quiescent Gene
chr11	103436600	103484600	E14	HEK293T	Quiescent
chr11	103484600	103485000	E4	HEK293T	Accessible only
chr11	103485000	103522000	E14	HEK293T	Quiescent
chr11	103522000	103522600	E8	HEK293T	Gene body
chr11	103522600	103529200	E15	HEK293T	Quiescent Gene
chr11	103529200	103529600	E4	HEK293T	Accessible only
chr11	103529600	103536400	E15	HEK293T	Quiescent Gene
chr11	103536400	103538400	E4	HEK293T	Accessible only
chr11	103538400	103542200	E15	HEK293T	Quiescent Gene
chr11	103542200	103542600	E2	HEK293T	Transcription weak
chr11	103542600	103547000	E15	HEK293T	Quiescent Gene
chr11	103547000	103548000	E4	HEK293T	Accessible only
chr11	103548000	103552000	E15	HEK293T	Quiescent Gene
chr11	103552000	103552400	E4	HEK293T	Accessible only
chr11	103552400	103580800	E14	HEK293T	Quiescent
chr11	103580800	103581000	E11	HEK293T	Poised TSS
chr11	103581000	103581400	E7	HEK293T	Enhancer weak
chr11	103581400	103582400	E6	HEK293T	Strong enhancer
chr11	103582400	103583400	E9	HEK293T	Genic Enhancer
chr11	103583400	103584400	E8	HEK293T	Gene body
chr11	103584400	103586000	E15	HEK293T	Quiescent Gene
chr11	103586000	103586800	E8	HEK293T	Gene body
chr11	103586800	103587400	E5	HEK293T	Flanking TSS
chr11	103587400	103588200	E8	HEK293T	Gene body
chr11	103588200	103596600	E14	HEK293T	Quiescent
chr11	103596600	103601000	E15	HEK293T	Quiescent Gene
chr11	103601000	103601600	E4	HEK293T	Accessible only
chr11	103601600	103602200	E15	HEK293T	Quiescent Gene
chr11	103602200	103602400	E4	HEK293T	Accessible only
chr11	103602400	103602800	E15	HEK293T	Quiescent Gene
chr11	103602800	103603000	E4	HEK293T	Accessible only
chr11	103603000	103609400	E15	HEK293T	Quiescent Gene
chr11	103609400	103609800	E4	HEK293T	Accessible only
chr11	103609800	103619400	E15	HEK293T	Quiescent Gene
chr11	103619400	103619800	E4	HEK293T	Accessible only
chr11	103619800	103622200	E15	HEK293T	Quiescent Gene
chr11	103622200	103622400	E5	HEK293T	Flanking TSS
chr11	103622400	103623200	E8	HEK293T	Gene body
chr11	103623200	103651600	E14	HEK293T	Quiescent
chr11	103651600	103652000	E11	HEK293T	Poised TSS
chr11	103652000	103659400	E14	HEK293T	Quiescent
chr11	103659400	103660000	E4	HEK293T	Accessible only
chr11	103660000	103671200	E15	HEK293T	Quiescent Gene
chr11	103671200	103671600	E4	HEK293T	Accessible only
chr11	103671600	103682000	E15	HEK293T	Quiescent Gene
chr11	103682000	103682800	E4	HEK293T	Accessible only
chr11	103682800	103738800	E14	HEK293T	Quiescent
chr11	103738800	103739800	E11	HEK293T	Poised TSS
chr11	103739800	103862200	E14	HEK293T	Quiescent
chr11	103862200	103862600	E15	HEK293T	Quiescent Gene
chr11	103862600	103862800	E14	HEK293T	Quiescent
chr11	103862800	103863200	E4	HEK293T	Accessible only
chr11	103863200	103887400	E14	HEK293T	Quiescent
chr11	103887400	103887800	E8	HEK293T	Gene body
chr11	103887800	103892800	E15	HEK293T	Quiescent Gene
chr11	103892800	103893200	E4	HEK293T	Accessible only
chr11	103893200	103899600	E15	HEK293T	Quiescent Gene
chr11	103899600	103900000	E2	HEK293T	Transcription weak
chr11	103900000	103902600	E15	HEK293T	Quiescent Gene
chr11	103902600	103908400	E13	HEK293T	Repressed polycomb
chr11	103908400	103928800	E14	HEK293T	Quiescent
chr11	103928800	103929000	E11	HEK293T	Poised TSS
chr11	103929000	103929600	E12	HEK293T	Bivalent
chr11	103929600	103930000	E4	HEK293T	Accessible only
chr11	103930000	104162800	E14	HEK293T	Quiescent
chr11	104162800	104163600	E11	HEK293T	Poised TSS
chr11	104163600	104163800	E7	HEK293T	Enhancer weak
chr11	104163800	104164600	E10	HEK293T	Active TSS
chr11	104164600	104164800	E5	HEK293T	Flanking TSS
chr11	104164800	104165200	E4	HEK293T	Accessible only
chr11	104165200	104193800	E14	HEK293T	Quiescent
chr11	104193800	104195200	E2	HEK293T	Transcription weak
chr11	104195200	104254400	E14	HEK293T	Quiescent
chr11	104254400	104254800	E4	HEK293T	Accessible only
chr11	104254800	104328000	E14	HEK293T	Quiescent
chr11	104328000	104328200	E4	HEK293T	Accessible only
chr11	104328200	104332200	E15	HEK293T	Quiescent Gene
chr11	104332200	104332600	E4	HEK293T	Accessible only
chr11	104332600	104334000	E15	HEK293T	Quiescent Gene
chr11	104334000	104334200	E4	HEK293T	Accessible only
chr11	104334200	104334400	E15	HEK293T	Quiescent Gene
chr11	104334400	104385400	E14	HEK293T	Quiescent
chr11	104385400	104386000	E11	HEK293T	Poised TSS
chr11	104386000	104531200	E14	HEK293T	Quiescent
chr11	104531200	104531600	E4	HEK293T	Accessible only
chr11	104531600	104557000	E14	HEK293T	Quiescent
chr11	104557000	104557400	E4	HEK293T	Accessible only
chr11	104557400	104560400	E15	HEK293T	Quiescent Gene
chr11	104560400	104562600	E14	HEK293T	Quiescent
chr11	104562600	104564800	E15	HEK293T	Quiescent Gene
chr11	104564800	104565400	E1	HEK293T	Transcription
chr11	104565400	104609200	E14	HEK293T	Quiescent
chr11	104609200	104609600	E4	HEK293T	Accessible only
chr11	104609600	104873200	E14	HEK293T	Quiescent
chr11	104873200	104873600	E4	HEK293T	Accessible only
chr11	104873600	104947000	E14	HEK293T	Quiescent
chr11	104947000	104947400	E4	HEK293T	Accessible only
chr11	104947400	105000000	E14	HEK293T	Quiescent
chr11	105000000	105000200	E15	HEK293T	Quiescent Gene
chr11	105000200	105001200	E4	HEK293T	Accessible only
chr11	105001200	105016000	E14	HEK293T	Quiescent
chr11	105016000	105017200	E11	HEK293T	Poised TSS
chr11	105017200	105333600	E14	HEK293T	Quiescent
chr11	105333600	105334400	E11	HEK293T	Poised TSS
chr11	105334400	105457000	E14	HEK293T	Quiescent
chr11	105457000	105457400	E4	HEK293T	Accessible only
chr11	105457400	105577600	E14	HEK293T	Quiescent
chr11	105577600	105578000	E4	HEK293T	Accessible only
chr11	105578000	105604000	E14	HEK293T	Quiescent
chr11	105604000	105604400	E11	HEK293T	Poised TSS
chr11	105604400	105609000	E13	HEK293T	Repressed polycomb
chr11	105609000	105612400	E12	HEK293T	Bivalent
chr11	105612400	105613000	E13	HEK293T	Repressed polycomb
chr11	105613000	105718800	E14	HEK293T	Quiescent
chr11	105718800	105719800	E5	HEK293T	Flanking TSS
chr11	105719800	105862800	E14	HEK293T	Quiescent
chr11	105862800	105863200	E4	HEK293T	Accessible only
chr11	105863200	105915000	E14	HEK293T	Quiescent
chr11	105915000	105915400	E8	HEK293T	Gene body
chr11	105915400	105929600	E14	HEK293T	Quiescent
chr11	105929600	105930000	E8	HEK293T	Gene body
chr11	105930000	105948400	E14	HEK293T	Quiescent
chr11	105948400	105949600	E8	HEK293T	Gene body
chr11	105949600	105960400	E14	HEK293T	Quiescent
chr11	105960400	105961200	E11	HEK293T	Poised TSS
chr11	105961200	105994800	E14	HEK293T	Quiescent
chr11	105994800	105998200	E2	HEK293T	Transcription weak
chr11	105998200	106005600	E15	HEK293T	Quiescent Gene
chr11	106005600	106011400	E2	HEK293T	Transcription weak
chr11	106011400	106012800	E15	HEK293T	Quiescent Gene
chr11	106012800	106013600	E8	HEK293T	Gene body
chr11	106013600	106019000	E15	HEK293T	Quiescent Gene
chr11	106019000	106020000	E8	HEK293T	Gene body
chr11	106020000	106021400	E7	HEK293T	Enhancer weak
chr11	106021400	106021600	E6	HEK293T	Strong enhancer
chr11	106021600	106023000	E10	HEK293T	Active TSS
chr11	106023000	106023200	E6	HEK293T	Strong enhancer
chr11	106023200	106023400	E8	HEK293T	Gene body
chr11	106023400	106075400	E14	HEK293T	Quiescent
chr11	106075400	106075800	E8	HEK293T	Gene body
chr11	106075800	106076200	E7	HEK293T	Enhancer weak
chr11	106076200	106076600	E6	HEK293T	Strong enhancer
chr11	106076600	106078400	E10	HEK293T	Active TSS
chr11	106078400	106078800	E6	HEK293T	Strong enhancer
chr11	106078800	106079200	E7	HEK293T	Enhancer weak
chr11	106079200	106079600	E8	HEK293T	Gene body
chr11	106079600	106085400	E2	HEK293T	Transcription weak
chr11	106085400	106087800	E8	HEK293T	Gene body
chr11	106087800	106088200	E5	HEK293T	Flanking TSS
chr11	106088200	106089000	E8	HEK293T	Gene body
chr11	106089000	106089400	E2	HEK293T	Transcription weak
chr11	106089400	106089600	E8	HEK293T	Gene body
chr11	106089600	106091200	E15	HEK293T	Quiescent Gene
chr11	106091200	106098600	E2	HEK293T	Transcription weak
chr11	106098600	106106000	E15	HEK293T	Quiescent Gene
chr11	106106000	106119400	E14	HEK293T	Quiescent
chr11	106119400	106119600	E15	HEK293T	Quiescent Gene
chr11	106119600	106120000	E4	HEK293T	Accessible only
chr11	106120000	106121000	E15	HEK293T	Quiescent Gene
chr11	106121000	106121800	E9	HEK293T	Genic Enhancer
chr11	106121800	106122000	E15	HEK293T	Quiescent Gene
chr11	106122000	106122200	E11	HEK293T	Poised TSS
chr11	106122200	106156200	E14	HEK293T	Quiescent
chr11	106156200	106156600	E4	HEK293T	Accessible only
chr11	106156600	106317200	E14	HEK293T	Quiescent
chr11	106317200	106318200	E2	HEK293T	Transcription weak
chr11	106318200	106319600	E15	HEK293T	Quiescent Gene
chr11	106319600	106319800	E4	HEK293T	Accessible only
chr11	106319800	106321600	E15	HEK293T	Quiescent Gene
chr11	106321600	106415600	E14	HEK293T	Quiescent
chr11	106415600	106416000	E4	HEK293T	Accessible only
chr11	106416000	106450800	E14	HEK293T	Quiescent
chr11	106450800	106451200	E1	HEK293T	Transcription
chr11	106451200	106466400	E14	HEK293T	Quiescent
chr11	106466400	106467600	E11	HEK293T	Poised TSS
chr11	106467600	106585000	E14	HEK293T	Quiescent
chr11	106585000	106585400	E4	HEK293T	Accessible only
chr11	106585400	106623800	E14	HEK293T	Quiescent
chr11	106623800	106624800	E4	HEK293T	Accessible only
chr11	106624800	106701400	E14	HEK293T	Quiescent
chr11	106701400	106702000	E8	HEK293T	Gene body
chr11	106702000	106706200	E15	HEK293T	Quiescent Gene
chr11	106706200	106706600	E7	HEK293T	Enhancer weak
chr11	106706600	106707200	E8	HEK293T	Gene body
chr11	106707200	106712800	E15	HEK293T	Quiescent Gene
chr11	106712800	106713200	E8	HEK293T	Gene body
chr11	106713200	106714200	E15	HEK293T	Quiescent Gene
chr11	106714200	106714800	E8	HEK293T	Gene body
chr11	106714800	106721400	E15	HEK293T	Quiescent Gene
chr11	106721400	106721800	E4	HEK293T	Accessible only
chr11	106721800	106724200	E15	HEK293T	Quiescent Gene
chr11	106724200	106854200	E14	HEK293T	Quiescent
chr11	106854200	106854400	E4	HEK293T	Accessible only
chr11	106854400	106857000	E15	HEK293T	Quiescent Gene
chr11	106857000	106861400	E8	HEK293T	Gene body
chr11	106861400	106918000	E14	HEK293T	Quiescent
chr11	106918000	106918400	E4	HEK293T	Accessible only
chr11	106918400	106939200	E14	HEK293T	Quiescent
chr11	106939200	106940200	E8	HEK293T	Gene body
chr11	106940200	106950200	E14	HEK293T	Quiescent
chr11	106950200	106950600	E4	HEK293T	Accessible only
chr11	106950600	106950800	E14	HEK293T	Quiescent
chr11	106950800	106951200	E15	HEK293T	Quiescent Gene
chr11	106951200	106958600	E14	HEK293T	Quiescent
chr11	106958600	106961200	E15	HEK293T	Quiescent Gene
chr11	106961200	106961800	E8	HEK293T	Gene body
chr11	106961800	106985000	E14	HEK293T	Quiescent
chr11	106985000	106985200	E8	HEK293T	Gene body
chr11	106985200	106986200	E15	HEK293T	Quiescent Gene
chr11	106986200	106986800	E5	HEK293T	Flanking TSS
chr11	106986800	106987800	E15	HEK293T	Quiescent Gene
chr11	106987800	106989000	E4	HEK293T	Accessible only
chr11	106989000	106990200	E15	HEK293T	Quiescent Gene
chr11	106990200	106990600	E4	HEK293T	Accessible only
chr11	106990600	106993200	E15	HEK293T	Quiescent Gene
chr11	106993200	106994600	E8	HEK293T	Gene body
chr11	106994600	107011800	E14	HEK293T	Quiescent
chr11	107011800	107012000	E11	HEK293T	Poised TSS
chr11	107012000	107012800	E7	HEK293T	Enhancer weak
chr11	107012800	107013000	E8	HEK293T	Gene body
chr11	107013000	107014600	E15	HEK293T	Quiescent Gene
chr11	107014600	107015600	E8	HEK293T	Gene body
chr11	107015600	107017000	E15	HEK293T	Quiescent Gene
chr11	107017000	107017600	E7	HEK293T	Enhancer weak
chr11	107017600	107017800	E6	HEK293T	Strong enhancer
chr11	107017800	107018600	E10	HEK293T	Active TSS
chr11	107018600	107019000	E6	HEK293T	Strong enhancer
chr11	107019000	107019600	E10	HEK293T	Active TSS
chr11	107019600	107019800	E11	HEK293T	Poised TSS
chr11	107019800	107037400	E14	HEK293T	Quiescent
chr11	107037400	107037600	E11	HEK293T	Poised TSS
chr11	107037600	107037800	E5	HEK293T	Flanking TSS
chr11	107037800	107038000	E4	HEK293T	Accessible only
chr11	107038000	107042800	E15	HEK293T	Quiescent Gene
chr11	107042800	107043200	E4	HEK293T	Accessible only
chr11	107043200	107047600	E15	HEK293T	Quiescent Gene
chr11	107047600	107116200	E14	HEK293T	Quiescent
chr11	107116200	107117200	E8	HEK293T	Gene body
chr11	107117200	107138600	E14	HEK293T	Quiescent
chr11	107138600	107138800	E8	HEK293T	Gene body
chr11	107138800	107139000	E15	HEK293T	Quiescent Gene
chr11	107139000	107139600	E4	HEK293T	Accessible only
chr11	107139600	107140600	E15	HEK293T	Quiescent Gene
chr11	107140600	107141200	E4	HEK293T	Accessible only
chr11	107141200	107144000	E15	HEK293T	Quiescent Gene
chr11	107144000	107218200	E14	HEK293T	Quiescent
chr11	107218200	107218400	E8	HEK293T	Gene body
chr11	107218400	107219000	E5	HEK293T	Flanking TSS
chr11	107219000	107219400	E8	HEK293T	Gene body
chr11	107219400	107221400	E15	HEK293T	Quiescent Gene
chr11	107221400	107222200	E8	HEK293T	Gene body
chr11	107222200	107241800	E14	HEK293T	Quiescent
chr11	107241800	107246800	E15	HEK293T	Quiescent Gene
chr11	107246800	107247000	E8	HEK293T	Gene body
chr11	107247000	107247800	E5	HEK293T	Flanking TSS
chr11	107247800	107248000	E8	HEK293T	Gene body
chr11	107248000	107253600	E15	HEK293T	Quiescent Gene
chr11	107253600	107253800	E8	HEK293T	Gene body
chr11	107253800	107254600	E9	HEK293T	Genic Enhancer
chr11	107254600	107255600	E6	HEK293T	Strong enhancer
chr11	107255600	107257600	E9	HEK293T	Genic Enhancer
chr11	107257600	107258200	E4	HEK293T	Accessible only
chr11	107258200	107259800	E15	HEK293T	Quiescent Gene
chr11	107259800	107260200	E4	HEK293T	Accessible only
chr11	107260200	107274200	E15	HEK293T	Quiescent Gene
chr11	107274200	107274600	E4	HEK293T	Accessible only
chr11	107274600	107285600	E15	HEK293T	Quiescent Gene
chr11	107285600	107286000	E4	HEK293T	Accessible only
chr11	107286000	107293600	E15	HEK293T	Quiescent Gene
chr11	107293600	107294800	E8	HEK293T	Gene body
chr11	107294800	107308000	E15	HEK293T	Quiescent Gene
chr11	107308000	107308400	E4	HEK293T	Accessible only
chr11	107308400	107320600	E15	HEK293T	Quiescent Gene
chr11	107320600	107324600	E2	HEK293T	Transcription weak
chr11	107324600	107334600	E15	HEK293T	Quiescent Gene
chr11	107334600	107359000	E14	HEK293T	Quiescent
chr11	107359000	107361800	E15	HEK293T	Quiescent Gene
chr11	107361800	107362600	E2	HEK293T	Transcription weak
chr11	107362600	107369800	E15	HEK293T	Quiescent Gene
chr11	107369800	107371000	E8	HEK293T	Gene body
chr11	107371000	107372800	E15	HEK293T	Quiescent Gene
chr11	107372800	107373600	E1	HEK293T	Transcription
chr11	107373600	107382200	E14	HEK293T	Quiescent
chr11	107382200	107382400	E8	HEK293T	Gene body
chr11	107382400	107382800	E15	HEK293T	Quiescent Gene
chr11	107382800	107383400	E2	HEK293T	Transcription weak
chr11	107383400	107390400	E15	HEK293T	Quiescent Gene
chr11	107390400	107391400	E2	HEK293T	Transcription weak
chr11	107391400	107397000	E15	HEK293T	Quiescent Gene
chr11	107397000	107398000	E2	HEK293T	Transcription weak
chr11	107398000	107398200	E15	HEK293T	Quiescent Gene
chr11	107398200	107398400	E8	HEK293T	Gene body
chr11	107398400	107407800	E15	HEK293T	Quiescent Gene
chr11	107407800	107412800	E14	HEK293T	Quiescent
chr11	107412800	107427600	E15	HEK293T	Quiescent Gene
chr11	107427600	107427800	E4	HEK293T	Accessible only
chr11	107427800	107428800	E15	HEK293T	Quiescent Gene
chr11	107428800	107429200	E2	HEK293T	Transcription weak
chr11	107429200	107432200	E15	HEK293T	Quiescent Gene
chr11	107432200	107432600	E2	HEK293T	Transcription weak
chr11	107432600	107438600	E15	HEK293T	Quiescent Gene
chr11	107438600	107446000	E2	HEK293T	Transcription weak
chr11	107446000	107451800	E15	HEK293T	Quiescent Gene
chr11	107451800	107454400	E2	HEK293T	Transcription weak
chr11	107454400	107456200	E15	HEK293T	Quiescent Gene
chr11	107456200	107456400	E8	HEK293T	Gene body
chr11	107456400	107457200	E7	HEK293T	Enhancer weak
chr11	107457200	107458200	E10	HEK293T	Active TSS
chr11	107458200	107458600	E7	HEK293T	Enhancer weak
chr11	107458600	107458800	E8	HEK293T	Gene body
chr11	107458800	107478600	E14	HEK293T	Quiescent
chr11	107478600	107479000	E7	HEK293T	Enhancer weak
chr11	107479000	107479800	E8	HEK293T	Gene body
chr11	107479800	107482200	E15	HEK293T	Quiescent Gene
chr11	107482200	107482600	E4	HEK293T	Accessible only
chr11	107482600	107494400	E15	HEK293T	Quiescent Gene
chr11	107494400	107498600	E14	HEK293T	Quiescent
chr11	107498600	107501800	E15	HEK293T	Quiescent Gene
chr11	107501800	107505200	E2	HEK293T	Transcription weak
chr11	107505200	107507600	E15	HEK293T	Quiescent Gene
chr11	107507600	107508800	E8	HEK293T	Gene body
chr11	107508800	107518400	E15	HEK293T	Quiescent Gene
chr11	107518400	107520400	E2	HEK293T	Transcription weak
chr11	107520400	107535600	E15	HEK293T	Quiescent Gene
chr11	107535600	107537600	E2	HEK293T	Transcription weak
chr11	107537600	107542600	E15	HEK293T	Quiescent Gene
chr11	107542600	107543400	E2	HEK293T	Transcription weak
chr11	107543400	107544800	E15	HEK293T	Quiescent Gene
chr11	107544800	107545200	E8	HEK293T	Gene body
chr11	107545200	107548000	E15	HEK293T	Quiescent Gene
chr11	107548000	107548200	E4	HEK293T	Accessible only
chr11	107548200	107548400	E2	HEK293T	Transcription weak
chr11	107548400	107549200	E15	HEK293T	Quiescent Gene
chr11	107549200	107549600	E4	HEK293T	Accessible only
chr11	107549600	107550200	E15	HEK293T	Quiescent Gene
chr11	107550200	107551600	E2	HEK293T	Transcription weak
chr11	107551600	107555000	E15	HEK293T	Quiescent Gene
chr11	107555000	107556200	E2	HEK293T	Transcription weak
chr11	107556200	107561600	E15	HEK293T	Quiescent Gene
chr11	107561600	107563400	E8	HEK293T	Gene body
chr11	107563400	107564800	E7	HEK293T	Enhancer weak
chr11	107564800	107565000	E6	HEK293T	Strong enhancer
chr11	107565000	107566000	E10	HEK293T	Active TSS
chr11	107566000	107566200	E6	HEK293T	Strong enhancer
chr11	107566200	107566400	E7	HEK293T	Enhancer weak
chr11	107566400	107566600	E11	HEK293T	Poised TSS
chr11	107566600	107576400	E15	HEK293T	Quiescent Gene
chr11	107576400	107577000	E4	HEK293T	Accessible only
chr11	107577000	107579400	E15	HEK293T	Quiescent Gene
chr11	107579400	107589800	E14	HEK293T	Quiescent
chr11	107589800	107590000	E4	HEK293T	Accessible only
chr11	107590000	107590600	E5	HEK293T	Flanking TSS
chr11	107590600	107591800	E10	HEK293T	Active TSS
chr11	107591800	107592000	E6	HEK293T	Strong enhancer
chr11	107592000	107592600	E5	HEK293T	Flanking TSS
chr11	107592600	107593200	E8	HEK293T	Gene body
chr11	107593200	107594000	E15	HEK293T	Quiescent Gene
chr11	107594000	107594400	E4	HEK293T	Accessible only
chr11	107594400	107598400	E15	HEK293T	Quiescent Gene
chr11	107598400	107598800	E4	HEK293T	Accessible only
chr11	107598800	107599000	E5	HEK293T	Flanking TSS
chr11	107599000	107608200	E15	HEK293T	Quiescent Gene
chr11	107608200	107609200	E8	HEK293T	Gene body
chr11	107609200	107647000	E14	HEK293T	Quiescent
chr11	107647000	107647800	E8	HEK293T	Gene body
chr11	107647800	107648200	E15	HEK293T	Quiescent Gene
chr11	107648200	107648600	E4	HEK293T	Accessible only
chr11	107648600	107651600	E15	HEK293T	Quiescent Gene
chr11	107651600	107652000	E4	HEK293T	Accessible only
chr11	107652000	107669200	E15	HEK293T	Quiescent Gene
chr11	107669200	107669600	E4	HEK293T	Accessible only
chr11	107669600	107670200	E15	HEK293T	Quiescent Gene
chr11	107670200	107670400	E4	HEK293T	Accessible only
chr11	107670400	107676400	E15	HEK293T	Quiescent Gene
chr11	107676400	107677000	E4	HEK293T	Accessible only
chr11	107677000	107682400	E15	HEK293T	Quiescent Gene
chr11	107682400	107682600	E4	HEK293T	Accessible only
chr11	107682600	107683000	E15	HEK293T	Quiescent Gene
chr11	107683000	107683200	E4	HEK293T	Accessible only
chr11	107683200	107683800	E15	HEK293T	Quiescent Gene
chr11	107683800	107684200	E4	HEK293T	Accessible only
chr11	107684200	107686000	E15	HEK293T	Quiescent Gene
chr11	107686000	107686400	E4	HEK293T	Accessible only
chr11	107686400	107688800	E15	HEK293T	Quiescent Gene
chr11	107688800	107689800	E4	HEK293T	Accessible only
chr11	107689800	107690000	E5	HEK293T	Flanking TSS
chr11	107690000	107692000	E9	HEK293T	Genic Enhancer
chr11	107692000	107696200	E15	HEK293T	Quiescent Gene
chr11	107696200	107696600	E4	HEK293T	Accessible only
chr11	107696600	107710000	E15	HEK293T	Quiescent Gene
chr11	107710000	107710800	E8	HEK293T	Gene body
chr11	107710800	107711800	E15	HEK293T	Quiescent Gene
chr11	107711800	107712000	E4	HEK293T	Accessible only
chr11	107712000	107712400	E5	HEK293T	Flanking TSS
chr11	107712400	107713600	E8	HEK293T	Gene body
chr11	107713600	107720000	E15	HEK293T	Quiescent Gene
chr11	107720000	107720200	E8	HEK293T	Gene body
chr11	107720200	107738800	E14	HEK293T	Quiescent
chr11	107738800	107741000	E15	HEK293T	Quiescent Gene
chr11	107741000	107742000	E4	HEK293T	Accessible only
chr11	107742000	107743400	E15	HEK293T	Quiescent Gene
chr11	107743400	107745000	E4	HEK293T	Accessible only
chr11	107745000	107745200	E15	HEK293T	Quiescent Gene
chr11	107745200	107757600	E14	HEK293T	Quiescent
chr11	107757600	107758000	E4	HEK293T	Accessible only
chr11	107758000	107764200	E15	HEK293T	Quiescent Gene
chr11	107764200	107765400	E8	HEK293T	Gene body
chr11	107765400	107770600	E15	HEK293T	Quiescent Gene
chr11	107770600	107771400	E4	HEK293T	Accessible only
chr11	107771400	107778000	E15	HEK293T	Quiescent Gene
chr11	107778000	107778200	E4	HEK293T	Accessible only
chr11	107778200	107778600	E9	HEK293T	Genic Enhancer
chr11	107778600	107779200	E5	HEK293T	Flanking TSS
chr11	107779200	107779400	E6	HEK293T	Strong enhancer
chr11	107779400	107780000	E9	HEK293T	Genic Enhancer
chr11	107780000	107780400	E6	HEK293T	Strong enhancer
chr11	107780400	107780800	E8	HEK293T	Gene body
chr11	107780800	107781200	E5	HEK293T	Flanking TSS
chr11	107781200	107781600	E8	HEK293T	Gene body
chr11	107781600	107787600	E15	HEK293T	Quiescent Gene
chr11	107787600	107788200	E8	HEK293T	Gene body
chr11	107788200	107791600	E15	HEK293T	Quiescent Gene
chr11	107791600	107792000	E2	HEK293T	Transcription weak
chr11	107792000	107792800	E3	HEK293T	Transcription strong
chr11	107792800	107793400	E2	HEK293T	Transcription weak
chr11	107793400	107795800	E15	HEK293T	Quiescent Gene
chr11	107795800	107797000	E2	HEK293T	Transcription weak
chr11	107797000	107799200	E15	HEK293T	Quiescent Gene
chr11	107799200	107799800	E4	HEK293T	Accessible only
chr11	107799800	107800000	E15	HEK293T	Quiescent Gene
chr11	107800000	107803200	E2	HEK293T	Transcription weak
chr11	107803200	107805400	E15	HEK293T	Quiescent Gene
chr11	107805400	107810200	E2	HEK293T	Transcription weak
chr11	107810200	107813400	E15	HEK293T	Quiescent Gene
chr11	107813400	107813800	E2	HEK293T	Transcription weak
chr11	107813800	107821200	E15	HEK293T	Quiescent Gene
chr11	107821200	107822200	E8	HEK293T	Gene body
chr11	107822200	107826000	E15	HEK293T	Quiescent Gene
chr11	107826000	107833600	E8	HEK293T	Gene body
chr11	107833600	107834600	E7	HEK293T	Enhancer weak
chr11	107834600	107838200	E8	HEK293T	Gene body
chr11	107838200	107838600	E15	HEK293T	Quiescent Gene
chr11	107838600	107840200	E8	HEK293T	Gene body
chr11	107840200	107841200	E5	HEK293T	Flanking TSS
chr11	107841200	107843400	E8	HEK293T	Gene body
chr11	107843400	107848400	E15	HEK293T	Quiescent Gene
chr11	107848400	107851000	E8	HEK293T	Gene body
chr11	107851000	107851400	E15	HEK293T	Quiescent Gene
chr11	107851400	107852400	E8	HEK293T	Gene body
chr11	107852400	107852800	E15	HEK293T	Quiescent Gene
chr11	107852800	107854800	E8	HEK293T	Gene body
chr11	107854800	107855200	E5	HEK293T	Flanking TSS
chr11	107855200	107857000	E8	HEK293T	Gene body
chr11	107857000	107858000	E7	HEK293T	Enhancer weak
chr11	107858000	107858200	E6	HEK293T	Strong enhancer
chr11	107858200	107859600	E10	HEK293T	Active TSS
chr11	107859600	107859800	E6	HEK293T	Strong enhancer
chr11	107859800	107860200	E7	HEK293T	Enhancer weak
chr11	107860200	107860600	E8	HEK293T	Gene body
chr11	107860600	107861200	E4	HEK293T	Accessible only
chr11	107861200	107870800	E15	HEK293T	Quiescent Gene
chr11	107870800	107894400	E14	HEK293T	Quiescent
chr11	107894400	107898200	E15	HEK293T	Quiescent Gene
chr11	107898200	107898800	E4	HEK293T	Accessible only
chr11	107898800	107911800	E15	HEK293T	Quiescent Gene
chr11	107911800	107913400	E2	HEK293T	Transcription weak
chr11	107913400	107916400	E15	HEK293T	Quiescent Gene
chr11	107916400	107917200	E4	HEK293T	Accessible only
chr11	107917200	107927600	E15	HEK293T	Quiescent Gene
chr11	107927600	107927800	E11	HEK293T	Poised TSS
chr11	107927800	107928600	E10	HEK293T	Active TSS
chr11	107928600	107929400	E6	HEK293T	Strong enhancer
chr11	107929400	107930200	E7	HEK293T	Enhancer weak
chr11	107930200	107930800	E8	HEK293T	Gene body
chr11	107930800	107945000	E15	HEK293T	Quiescent Gene
chr11	107945000	107945200	E8	HEK293T	Gene body
chr11	107945200	107945600	E15	HEK293T	Quiescent Gene
chr11	107945600	107945800	E8	HEK293T	Gene body
chr11	107945800	107948400	E15	HEK293T	Quiescent Gene
chr11	107948400	107948800	E2	HEK293T	Transcription weak
chr11	107948800	107950800	E15	HEK293T	Quiescent Gene
chr11	107950800	107951400	E8	HEK293T	Gene body
chr11	107951400	107960800	E15	HEK293T	Quiescent Gene
chr11	107960800	107961800	E8	HEK293T	Gene body
chr11	107961800	107967000	E15	HEK293T	Quiescent Gene
chr11	107967000	107967800	E8	HEK293T	Gene body
chr11	107967800	107969200	E15	HEK293T	Quiescent Gene
chr11	107969200	107969600	E4	HEK293T	Accessible only
chr11	107969600	107973800	E15	HEK293T	Quiescent Gene
chr11	107973800	107997600	E14	HEK293T	Quiescent
chr11	107997600	107999600	E15	HEK293T	Quiescent Gene
chr11	107999600	108000400	E4	HEK293T	Accessible only
chr11	108000400	108008400	E15	HEK293T	Quiescent Gene
chr11	108008400	108008800	E7	HEK293T	Enhancer weak
chr11	108008800	108010000	E10	HEK293T	Active TSS
chr11	108010000	108010200	E11	HEK293T	Poised TSS
chr11	108010200	108011800	E7	HEK293T	Enhancer weak
chr11	108011800	108014400	E8	HEK293T	Gene body
chr11	108014400	108014600	E7	HEK293T	Enhancer weak
chr11	108014600	108019800	E8	HEK293T	Gene body
chr11	108019800	108020200	E5	HEK293T	Flanking TSS
chr11	108020200	108026200	E8	HEK293T	Gene body
chr11	108026200	108026800	E15	HEK293T	Quiescent Gene
chr11	108026800	108027600	E2	HEK293T	Transcription weak
chr11	108027600	108030200	E15	HEK293T	Quiescent Gene
chr11	108030200	108031400	E2	HEK293T	Transcription weak
chr11	108031400	108032200	E15	HEK293T	Quiescent Gene
chr11	108032200	108034000	E8	HEK293T	Gene body
chr11	108034000	108034200	E2	HEK293T	Transcription weak
chr11	108034200	108036000	E8	HEK293T	Gene body
chr11	108036000	108036200	E15	HEK293T	Quiescent Gene
chr11	108036200	108038000	E2	HEK293T	Transcription weak
chr11	108038000	108038800	E15	HEK293T	Quiescent Gene
chr11	108038800	108043000	E2	HEK293T	Transcription weak
chr11	108043000	108044800	E15	HEK293T	Quiescent Gene
chr11	108044800	108050600	E2	HEK293T	Transcription weak
chr11	108050600	108052000	E15	HEK293T	Quiescent Gene
chr11	108052000	108067200	E2	HEK293T	Transcription weak
chr11	108067200	108071200	E15	HEK293T	Quiescent Gene
chr11	108071200	108078200	E2	HEK293T	Transcription weak
chr11	108078200	108079000	E15	HEK293T	Quiescent Gene
chr11	108079000	108084600	E2	HEK293T	Transcription weak
chr11	108084600	108085200	E8	HEK293T	Gene body
chr11	108085200	108087800	E15	HEK293T	Quiescent Gene
chr11	108087800	108088400	E8	HEK293T	Gene body
chr11	108088400	108089200	E15	HEK293T	Quiescent Gene
chr11	108089200	108092000	E2	HEK293T	Transcription weak
chr11	108092000	108094600	E15	HEK293T	Quiescent Gene
chr11	108094600	108098000	E2	HEK293T	Transcription weak
chr11	108098000	108098800	E15	HEK293T	Quiescent Gene
chr11	108098800	108103400	E2	HEK293T	Transcription weak
chr11	108103400	108108200	E15	HEK293T	Quiescent Gene
chr11	108108200	108109600	E2	HEK293T	Transcription weak
chr11	108109600	108112000	E15	HEK293T	Quiescent Gene
chr11	108112000	108112400	E4	HEK293T	Accessible only
chr11	108112400	108115200	E15	HEK293T	Quiescent Gene
chr11	108115200	108115600	E8	HEK293T	Gene body
chr11	108115600	108117800	E15	HEK293T	Quiescent Gene
chr11	108117800	108118200	E4	HEK293T	Accessible only
chr11	108118200	108119400	E15	HEK293T	Quiescent Gene
chr11	108119400	108119800	E8	HEK293T	Gene body
chr11	108119800	108120800	E15	HEK293T	Quiescent Gene
chr11	108120800	108121000	E8	HEK293T	Gene body
chr11	108121000	108121200	E7	HEK293T	Enhancer weak
chr11	108121200	108121400	E6	HEK293T	Strong enhancer
chr11	108121400	108122200	E10	HEK293T	Active TSS
chr11	108122200	108122800	E6	HEK293T	Strong enhancer
chr11	108122800	108123000	E7	HEK293T	Enhancer weak
chr11	108123000	108125600	E8	HEK293T	Gene body
chr11	108125600	108130200	E2	HEK293T	Transcription weak
chr11	108130200	108132200	E15	HEK293T	Quiescent Gene
chr11	108132200	108133600	E8	HEK293T	Gene body
chr11	108133600	108136200	E2	HEK293T	Transcription weak
chr11	108136200	108136600	E3	HEK293T	Transcription strong
chr11	108136600	108154400	E2	HEK293T	Transcription weak
chr11	108154400	108155200	E8	HEK293T	Gene body
chr11	108155200	108156600	E2	HEK293T	Transcription weak
chr11	108156600	108158600	E15	HEK293T	Quiescent Gene
chr11	108158600	108197200	E2	HEK293T	Transcription weak
chr11	108197200	108198600	E15	HEK293T	Quiescent Gene
chr11	108198600	108198800	E2	HEK293T	Transcription weak
chr11	108198800	108199800	E3	HEK293T	Transcription strong
chr11	108199800	108207400	E2	HEK293T	Transcription weak
chr11	108207400	108207600	E3	HEK293T	Transcription strong
chr11	108207600	108215000	E2	HEK293T	Transcription weak
chr11	108215000	108217000	E15	HEK293T	Quiescent Gene
chr11	108217000	108217200	E4	HEK293T	Accessible only
chr11	108217200	108218800	E15	HEK293T	Quiescent Gene
chr11	108218800	108219000	E2	HEK293T	Transcription weak
chr11	108219000	108219200	E3	HEK293T	Transcription strong
chr11	108219200	108219800	E8	HEK293T	Gene body
chr11	108219800	108221600	E7	HEK293T	Enhancer weak
chr11	108221600	108221800	E6	HEK293T	Strong enhancer
chr11	108221800	108223800	E10	HEK293T	Active TSS
chr11	108223800	108224200	E6	HEK293T	Strong enhancer
chr11	108224200	108225000	E7	HEK293T	Enhancer weak
chr11	108225000	108227000	E8	HEK293T	Gene body
chr11	108227000	108227400	E15	HEK293T	Quiescent Gene
chr11	108227400	108228000	E11	HEK293T	Poised TSS
chr11	108228000	108228400	E15	HEK293T	Quiescent Gene
chr11	108228400	108229000	E2	HEK293T	Transcription weak
chr11	108229000	108229400	E1	HEK293T	Transcription
chr11	108229400	108240400	E2	HEK293T	Transcription weak
chr11	108240400	108243800	E15	HEK293T	Quiescent Gene
chr11	108243800	108245200	E12	HEK293T	Bivalent
chr11	108245200	108245400	E8	HEK293T	Gene body
chr11	108245400	108246200	E2	HEK293T	Transcription weak
chr11	108246200	108246800	E15	HEK293T	Quiescent Gene
chr11	108246800	108247200	E11	HEK293T	Poised TSS
chr11	108247200	108247400	E15	HEK293T	Quiescent Gene
chr11	108247400	108248800	E2	HEK293T	Transcription weak
chr11	108248800	108249200	E1	HEK293T	Transcription
chr11	108249200	108250400	E2	HEK293T	Transcription weak
chr11	108250400	108251600	E1	HEK293T	Transcription
chr11	108251600	108253200	E12	HEK293T	Bivalent
chr11	108253200	108253800	E13	HEK293T	Repressed polycomb
chr11	108253800	108254000	E12	HEK293T	Bivalent
chr11	108254000	108254200	E1	HEK293T	Transcription
chr11	108254200	108256000	E2	HEK293T	Transcription weak
chr11	108256000	108256400	E1	HEK293T	Transcription
chr11	108256400	108257400	E2	HEK293T	Transcription weak
chr11	108257400	108257800	E1	HEK293T	Transcription
chr11	108257800	108258800	E2	HEK293T	Transcription weak
chr11	108258800	108259200	E1	HEK293T	Transcription
chr11	108259200	108260600	E2	HEK293T	Transcription weak
chr11	108260600	108261600	E1	HEK293T	Transcription
chr11	108261600	108266200	E14	HEK293T	Quiescent
chr11	108266200	108266800	E13	HEK293T	Repressed polycomb
chr11	108266800	108267000	E14	HEK293T	Quiescent
chr11	108267000	108268800	E12	HEK293T	Bivalent
chr11	108268800	108269400	E15	HEK293T	Quiescent Gene
chr11	108269400	108269800	E4	HEK293T	Accessible only
chr11	108269800	108271000	E15	HEK293T	Quiescent Gene
chr11	108271000	108273000	E1	HEK293T	Transcription
chr11	108273000	108277600	E2	HEK293T	Transcription weak
chr11	108277600	108278400	E8	HEK293T	Gene body
chr11	108278400	108279000	E5	HEK293T	Flanking TSS
chr11	108279000	108279800	E8	HEK293T	Gene body
chr11	108279800	108280800	E15	HEK293T	Quiescent Gene
chr11	108280800	108281200	E11	HEK293T	Poised TSS
chr11	108281200	108284200	E2	HEK293T	Transcription weak
chr11	108284200	108284600	E1	HEK293T	Transcription
chr11	108284600	108287600	E2	HEK293T	Transcription weak
chr11	108287600	108287800	E1	HEK293T	Transcription
chr11	108287800	108288400	E2	HEK293T	Transcription weak
chr11	108288400	108289000	E15	HEK293T	Quiescent Gene
chr11	108289000	108289800	E12	HEK293T	Bivalent
chr11	108289800	108290000	E1	HEK293T	Transcription
chr11	108290000	108292600	E2	HEK293T	Transcription weak
chr11	108292600	108292800	E1	HEK293T	Transcription
chr11	108292800	108293600	E12	HEK293T	Bivalent
chr11	108293600	108294800	E2	HEK293T	Transcription weak
chr11	108294800	108295000	E1	HEK293T	Transcription
chr11	108295000	108299600	E2	HEK293T	Transcription weak
chr11	108299600	108300000	E1	HEK293T	Transcription
chr11	108300000	108301200	E2	HEK293T	Transcription weak
chr11	108301200	108301600	E15	HEK293T	Quiescent Gene
chr11	108301600	108303000	E8	HEK293T	Gene body
chr11	108303000	108303400	E15	HEK293T	Quiescent Gene
chr11	108303400	108304000	E2	HEK293T	Transcription weak
chr11	108304000	108304600	E15	HEK293T	Quiescent Gene
chr11	108304600	108305000	E11	HEK293T	Poised TSS
chr11	108305000	108305800	E2	HEK293T	Transcription weak
chr11	108305800	108306600	E15	HEK293T	Quiescent Gene
chr11	108306600	108308400	E2	HEK293T	Transcription weak
chr11	108308400	108310000	E15	HEK293T	Quiescent Gene
chr11	108310000	108310400	E11	HEK293T	Poised TSS
chr11	108310400	108311000	E15	HEK293T	Quiescent Gene
chr11	108311000	108311600	E2	HEK293T	Transcription weak
chr11	108311600	108312200	E15	HEK293T	Quiescent Gene
chr11	108312200	108312600	E11	HEK293T	Poised TSS
chr11	108312600	108314000	E15	HEK293T	Quiescent Gene
chr11	108314000	108314800	E2	HEK293T	Transcription weak
chr11	108314800	108315600	E15	HEK293T	Quiescent Gene
chr11	108315600	108316200	E1	HEK293T	Transcription
chr11	108316200	108317200	E2	HEK293T	Transcription weak
chr11	108317200	108317600	E1	HEK293T	Transcription
chr11	108317600	108319200	E2	HEK293T	Transcription weak
chr11	108319200	108319800	E15	HEK293T	Quiescent Gene
chr11	108319800	108320200	E11	HEK293T	Poised TSS
chr11	108320200	108320600	E8	HEK293T	Gene body
chr11	108320600	108323400	E2	HEK293T	Transcription weak
chr11	108323400	108325200	E15	HEK293T	Quiescent Gene
chr11	108325200	108326400	E1	HEK293T	Transcription
chr11	108326400	108327400	E2	HEK293T	Transcription weak
chr11	108327400	108327800	E1	HEK293T	Transcription
chr11	108327800	108328800	E2	HEK293T	Transcription weak
chr11	108328800	108330600	E1	HEK293T	Transcription
chr11	108330600	108331200	E2	HEK293T	Transcription weak
chr11	108331200	108332400	E1	HEK293T	Transcription
chr11	108332400	108335400	E12	HEK293T	Bivalent
chr11	108335400	108336000	E1	HEK293T	Transcription
chr11	108336000	108338200	E2	HEK293T	Transcription weak
chr11	108338200	108340800	E15	HEK293T	Quiescent Gene
chr11	108340800	108341400	E8	HEK293T	Gene body
chr11	108341400	108343000	E15	HEK293T	Quiescent Gene
chr11	108343000	108343600	E12	HEK293T	Bivalent
chr11	108343600	108345600	E13	HEK293T	Repressed polycomb
chr11	108345600	108346000	E12	HEK293T	Bivalent
chr11	108346000	108347200	E13	HEK293T	Repressed polycomb
chr11	108347200	108349000	E15	HEK293T	Quiescent Gene
chr11	108349000	108351600	E2	HEK293T	Transcription weak
chr11	108351600	108352000	E3	HEK293T	Transcription strong
chr11	108352000	108353600	E2	HEK293T	Transcription weak
chr11	108353600	108355000	E1	HEK293T	Transcription
chr11	108355000	108357800	E2	HEK293T	Transcription weak
chr11	108357800	108364800	E15	HEK293T	Quiescent Gene
chr11	108364800	108365000	E2	HEK293T	Transcription weak
chr11	108365000	108365600	E1	HEK293T	Transcription
chr11	108365600	108367200	E2	HEK293T	Transcription weak
chr11	108367200	108375600	E15	HEK293T	Quiescent Gene
chr11	108375600	108399800	E14	HEK293T	Quiescent
chr11	108399800	108401400	E15	HEK293T	Quiescent Gene
chr11	108401400	108401800	E8	HEK293T	Gene body
chr11	108401800	108402200	E15	HEK293T	Quiescent Gene
chr11	108402200	108441200	E14	HEK293T	Quiescent
chr11	108441200	108444600	E15	HEK293T	Quiescent Gene
chr11	108444600	108445000	E2	HEK293T	Transcription weak
chr11	108445000	108466000	E14	HEK293T	Quiescent
chr11	108466000	108466200	E8	HEK293T	Gene body
chr11	108466200	108466600	E7	HEK293T	Enhancer weak
chr11	108466600	108467000	E6	HEK293T	Strong enhancer
chr11	108467000	108467600	E10	HEK293T	Active TSS
chr11	108467600	108468000	E6	HEK293T	Strong enhancer
chr11	108468000	108468400	E7	HEK293T	Enhancer weak
chr11	108468400	108468800	E8	HEK293T	Gene body
chr11	108468800	108473000	E15	HEK293T	Quiescent Gene
chr11	108473000	108490600	E2	HEK293T	Transcription weak
chr11	108490600	108493600	E15	HEK293T	Quiescent Gene
chr11	108493600	108496400	E8	HEK293T	Gene body
chr11	108496400	108496600	E7	HEK293T	Enhancer weak
chr11	108496600	108497600	E6	HEK293T	Strong enhancer
chr11	108497600	108498400	E10	HEK293T	Active TSS
chr11	108498400	108499000	E6	HEK293T	Strong enhancer
chr11	108499000	108499200	E9	HEK293T	Genic Enhancer
chr11	108499200	108499600	E4	HEK293T	Accessible only
chr11	108499600	108500000	E15	HEK293T	Quiescent Gene
chr11	108500000	108500600	E8	HEK293T	Gene body
chr11	108500600	108501400	E5	HEK293T	Flanking TSS
chr11	108501400	108501800	E8	HEK293T	Gene body
chr11	108501800	108513400	E14	HEK293T	Quiescent
chr11	108513400	108514600	E2	HEK293T	Transcription weak
chr11	108514600	108526400	E15	HEK293T	Quiescent Gene
chr11	108526400	108526800	E2	HEK293T	Transcription weak
chr11	108526800	108530400	E15	HEK293T	Quiescent Gene
chr11	108530400	108530800	E2	HEK293T	Transcription weak
chr11	108530800	108538200	E15	HEK293T	Quiescent Gene
chr11	108538200	108539400	E8	HEK293T	Gene body
chr11	108539400	108543600	E15	HEK293T	Quiescent Gene
chr11	108543600	108544000	E4	HEK293T	Accessible only
chr11	108544000	108551400	E15	HEK293T	Quiescent Gene
chr11	108551400	108551600	E8	HEK293T	Gene body
chr11	108551600	108552600	E5	HEK293T	Flanking TSS
chr11	108552600	108553200	E8	HEK293T	Gene body
chr11	108553200	108558800	E15	HEK293T	Quiescent Gene
chr11	108558800	108561800	E8	HEK293T	Gene body
chr11	108561800	108563000	E15	HEK293T	Quiescent Gene
chr11	108563000	108563800	E4	HEK293T	Accessible only
chr11	108563800	108570400	E15	HEK293T	Quiescent Gene
chr11	108570400	108571800	E9	HEK293T	Genic Enhancer
chr11	108571800	108573000	E8	HEK293T	Gene body
chr11	108573000	108588800	E14	HEK293T	Quiescent
chr11	108588800	108589000	E5	HEK293T	Flanking TSS
chr11	108589000	108589200	E4	HEK293T	Accessible only
chr11	108589200	108589400	E5	HEK293T	Flanking TSS
chr11	108589400	108590200	E15	HEK293T	Quiescent Gene
chr11	108590200	108592200	E8	HEK293T	Gene body
chr11	108592200	108592400	E7	HEK293T	Enhancer weak
chr11	108592400	108592600	E5	HEK293T	Flanking TSS
chr11	108592600	108593800	E10	HEK293T	Active TSS
chr11	108593800	108594400	E6	HEK293T	Strong enhancer
chr11	108594400	108595400	E8	HEK293T	Gene body
chr11	108595400	108603200	E14	HEK293T	Quiescent
chr11	108603200	108605200	E15	HEK293T	Quiescent Gene
chr11	108605200	108605400	E14	HEK293T	Quiescent
chr11	108605400	108606200	E15	HEK293T	Quiescent Gene
chr11	108606200	108615800	E14	HEK293T	Quiescent
chr11	108615800	108616800	E15	HEK293T	Quiescent Gene
chr11	108616800	108617200	E4	HEK293T	Accessible only
chr11	108617200	108619400	E15	HEK293T	Quiescent Gene
chr11	108619400	108622000	E8	HEK293T	Gene body
chr11	108622000	108628400	E15	HEK293T	Quiescent Gene
chr11	108628400	108629800	E2	HEK293T	Transcription weak
chr11	108629800	108648000	E15	HEK293T	Quiescent Gene
chr11	108648000	108648800	E4	HEK293T	Accessible only
chr11	108648800	108654800	E15	HEK293T	Quiescent Gene
chr11	108654800	108655400	E8	HEK293T	Gene body
chr11	108655400	108656400	E15	HEK293T	Quiescent Gene
chr11	108656400	108662000	E14	HEK293T	Quiescent
chr11	108662000	108664200	E15	HEK293T	Quiescent Gene
chr11	108664200	108664400	E8	HEK293T	Gene body
chr11	108664400	108664600	E5	HEK293T	Flanking TSS
chr11	108664600	108664800	E6	HEK293T	Strong enhancer
chr11	108664800	108665600	E10	HEK293T	Active TSS
chr11	108665600	108666200	E5	HEK293T	Flanking TSS
chr11	108666200	108666600	E8	HEK293T	Gene body
chr11	108666600	108667000	E7	HEK293T	Enhancer weak
chr11	108667000	108667600	E8	HEK293T	Gene body
chr11	108667600	108668600	E15	HEK293T	Quiescent Gene
chr11	108668600	108670200	E2	HEK293T	Transcription weak
chr11	108670200	108670600	E3	HEK293T	Transcription strong
chr11	108670600	108672800	E8	HEK293T	Gene body
chr11	108672800	108674000	E15	HEK293T	Quiescent Gene
chr11	108674000	108680600	E2	HEK293T	Transcription weak
chr11	108680600	108685200	E15	HEK293T	Quiescent Gene
chr11	108685200	108685400	E1	HEK293T	Transcription
chr11	108685400	108687200	E2	HEK293T	Transcription weak
chr11	108687200	108688600	E15	HEK293T	Quiescent Gene
chr11	108688600	108696600	E2	HEK293T	Transcription weak
chr11	108696600	108697800	E15	HEK293T	Quiescent Gene
chr11	108697800	108698400	E4	HEK293T	Accessible only
chr11	108698400	108698600	E3	HEK293T	Transcription strong
chr11	108698600	108712000	E2	HEK293T	Transcription weak
chr11	108712000	108713800	E15	HEK293T	Quiescent Gene
chr11	108713800	108717800	E2	HEK293T	Transcription weak
chr11	108717800	108719000	E8	HEK293T	Gene body
chr11	108719000	108719800	E15	HEK293T	Quiescent Gene
chr11	108719800	108723600	E2	HEK293T	Transcription weak
chr11	108723600	108726600	E15	HEK293T	Quiescent Gene
chr11	108726600	108729800	E8	HEK293T	Gene body
chr11	108729800	108732200	E15	HEK293T	Quiescent Gene
chr11	108732200	108733600	E8	HEK293T	Gene body
chr11	108733600	108734000	E5	HEK293T	Flanking TSS
chr11	108734000	108735400	E8	HEK293T	Gene body
chr11	108735400	108738200	E15	HEK293T	Quiescent Gene
chr11	108738200	108739400	E8	HEK293T	Gene body
chr11	108739400	108742000	E15	HEK293T	Quiescent Gene
chr11	108742000	108742600	E2	HEK293T	Transcription weak
chr11	108742600	108751200	E15	HEK293T	Quiescent Gene
chr11	108751200	108751400	E8	HEK293T	Gene body
chr11	108751400	108751800	E15	HEK293T	Quiescent Gene
chr11	108751800	108755000	E8	HEK293T	Gene body
chr11	108755000	108755400	E5	HEK293T	Flanking TSS
chr11	108755400	108756000	E8	HEK293T	Gene body
chr11	108756000	108756800	E7	HEK293T	Enhancer weak
chr11	108756800	108757200	E6	HEK293T	Strong enhancer
chr11	108757200	108758200	E7	HEK293T	Enhancer weak
chr11	108758200	108758800	E8	HEK293T	Gene body
chr11	108758800	108761000	E15	HEK293T	Quiescent Gene
chr11	108761000	108764600	E8	HEK293T	Gene body
chr11	108764600	108782600	E14	HEK293T	Quiescent
chr11	108782600	108783000	E15	HEK293T	Quiescent Gene
chr11	108783000	108783200	E14	HEK293T	Quiescent
chr11	108783200	108786000	E15	HEK293T	Quiescent Gene
chr11	108786000	108789000	E8	HEK293T	Gene body
chr11	108789000	108790200	E15	HEK293T	Quiescent Gene
chr11	108790200	108790800	E8	HEK293T	Gene body
chr11	108790800	108793200	E15	HEK293T	Quiescent Gene
chr11	108793200	108794200	E8	HEK293T	Gene body
chr11	108794200	108796400	E15	HEK293T	Quiescent Gene
chr11	108796400	108798600	E8	HEK293T	Gene body
chr11	108798600	108801400	E15	HEK293T	Quiescent Gene
chr11	108801400	108801800	E8	HEK293T	Gene body
chr11	108801800	108810000	E15	HEK293T	Quiescent Gene
chr11	108810000	108811800	E8	HEK293T	Gene body
chr11	108811800	108812200	E15	HEK293T	Quiescent Gene
chr11	108812200	108812400	E8	HEK293T	Gene body
chr11	108812400	108815600	E15	HEK293T	Quiescent Gene
chr11	108815600	108817400	E8	HEK293T	Gene body
chr11	108817400	108817800	E15	HEK293T	Quiescent Gene
chr11	108817800	108818000	E8	HEK293T	Gene body
chr11	108818000	108822400	E15	HEK293T	Quiescent Gene
chr11	108822400	108835200	E14	HEK293T	Quiescent
chr11	108835200	108836000	E8	HEK293T	Gene body
chr11	108836000	108845000	E15	HEK293T	Quiescent Gene
chr11	108845000	108851200	E14	HEK293T	Quiescent
chr11	108851200	108856600	E15	HEK293T	Quiescent Gene
chr11	108856600	108857200	E8	HEK293T	Gene body
chr11	108857200	108857800	E5	HEK293T	Flanking TSS
chr11	108857800	108858800	E8	HEK293T	Gene body
chr11	108858800	108859000	E5	HEK293T	Flanking TSS
chr11	108859000	108859200	E4	HEK293T	Accessible only
chr11	108859200	108867000	E15	HEK293T	Quiescent Gene
chr11	108867000	108868200	E8	HEK293T	Gene body
chr11	108868200	108870800	E15	HEK293T	Quiescent Gene
chr11	108870800	108873000	E8	HEK293T	Gene body
chr11	108873000	108873600	E7	HEK293T	Enhancer weak
chr11	108873600	108875600	E8	HEK293T	Gene body
chr11	108875600	108875800	E5	HEK293T	Flanking TSS
chr11	108875800	108879400	E15	HEK293T	Quiescent Gene
chr11	108879400	108883200	E8	HEK293T	Gene body
chr11	108883200	108884400	E15	HEK293T	Quiescent Gene
chr11	108884400	108890400	E8	HEK293T	Gene body
chr11	108890400	108891600	E5	HEK293T	Flanking TSS
chr11	108891600	108892400	E8	HEK293T	Gene body
chr11	108892400	108896600	E15	HEK293T	Quiescent Gene
chr11	108896600	108897400	E8	HEK293T	Gene body
chr11	108897400	108901200	E15	HEK293T	Quiescent Gene
chr11	108901200	108902200	E8	HEK293T	Gene body
chr11	108902200	108905600	E15	HEK293T	Quiescent Gene
chr11	108905600	108907200	E8	HEK293T	Gene body
chr11	108907200	108926000	E14	HEK293T	Quiescent
chr11	108926000	108926800	E8	HEK293T	Gene body
chr11	108926800	108927200	E5	HEK293T	Flanking TSS
chr11	108927200	108928400	E8	HEK293T	Gene body
chr11	108928400	108938600	E15	HEK293T	Quiescent Gene
chr11	108938600	108939400	E4	HEK293T	Accessible only
chr11	108939400	108940000	E15	HEK293T	Quiescent Gene
chr11	108940000	108942200	E2	HEK293T	Transcription weak
chr11	108942200	108943800	E15	HEK293T	Quiescent Gene
chr11	108943800	108944600	E8	HEK293T	Gene body
chr11	108944600	108958200	E14	HEK293T	Quiescent
chr11	108958200	108958400	E8	HEK293T	Gene body
chr11	108958400	108965800	E15	HEK293T	Quiescent Gene
chr11	108965800	108966600	E4	HEK293T	Accessible only
chr11	108966600	108973200	E15	HEK293T	Quiescent Gene
chr11	108973200	108973800	E4	HEK293T	Accessible only
chr11	108973800	108979000	E15	HEK293T	Quiescent Gene
chr11	108979000	108979400	E4	HEK293T	Accessible only
chr11	108979400	109015400	E14	HEK293T	Quiescent
chr11	109015400	109016000	E8	HEK293T	Gene body
chr11	109016000	109019600	E15	HEK293T	Quiescent Gene
chr11	109019600	109020600	E4	HEK293T	Accessible only
chr11	109020600	109023200	E15	HEK293T	Quiescent Gene
chr11	109023200	109028600	E14	HEK293T	Quiescent
chr11	109028600	109031000	E15	HEK293T	Quiescent Gene
chr11	109031000	109031400	E4	HEK293T	Accessible only
chr11	109031400	109040200	E15	HEK293T	Quiescent Gene
chr11	109040200	109040800	E4	HEK293T	Accessible only
chr11	109040800	109075800	E14	HEK293T	Quiescent
chr11	109075800	109076400	E4	HEK293T	Accessible only
chr11	109076400	109088600	E15	HEK293T	Quiescent Gene
chr11	109088600	109088800	E4	HEK293T	Accessible only
chr11	109088800	109089200	E15	HEK293T	Quiescent Gene
chr11	109089200	109089400	E4	HEK293T	Accessible only
chr11	109089400	109112000	E14	HEK293T	Quiescent
chr11	109112000	109112400	E4	HEK293T	Accessible only
chr11	109112400	109118200	E15	HEK293T	Quiescent Gene
chr11	109118200	109118600	E4	HEK293T	Accessible only
chr11	109118600	109123800	E15	HEK293T	Quiescent Gene
chr11	109123800	109124000	E4	HEK293T	Accessible only
chr11	109124000	109124600	E5	HEK293T	Flanking TSS
chr11	109124600	109150600	E15	HEK293T	Quiescent Gene
chr11	109150600	109151000	E4	HEK293T	Accessible only
chr11	109151000	109152800	E15	HEK293T	Quiescent Gene
chr11	109152800	109182800	E14	HEK293T	Quiescent
chr11	109182800	109183600	E11	HEK293T	Poised TSS
chr11	109183600	109260600	E14	HEK293T	Quiescent
chr11	109260600	109261000	E11	HEK293T	Poised TSS
chr11	109261000	109420800	E14	HEK293T	Quiescent
chr11	109420800	109421000	E4	HEK293T	Accessible only
chr11	109421000	109421800	E15	HEK293T	Quiescent Gene
chr11	109421800	109423600	E5	HEK293T	Flanking TSS
chr11	109423600	109423800	E4	HEK293T	Accessible only
chr11	109423800	109426400	E15	HEK293T	Quiescent Gene
chr11	109426400	109426800	E4	HEK293T	Accessible only
chr11	109426800	109439800	E15	HEK293T	Quiescent Gene
chr11	109439800	109440000	E4	HEK293T	Accessible only
chr11	109440000	109440400	E15	HEK293T	Quiescent Gene
chr11	109440400	109440600	E4	HEK293T	Accessible only
chr11	109440600	109618600	E14	HEK293T	Quiescent
chr11	109618600	109619000	E4	HEK293T	Accessible only
chr11	109619000	109635200	E14	HEK293T	Quiescent
chr11	109635200	109635800	E4	HEK293T	Accessible only
chr11	109635800	109641600	E15	HEK293T	Quiescent Gene
chr11	109641600	109642000	E4	HEK293T	Accessible only
chr11	109642000	109643800	E15	HEK293T	Quiescent Gene
chr11	109643800	109644600	E12	HEK293T	Bivalent
chr11	109644600	109645000	E13	HEK293T	Repressed polycomb
chr11	109645000	109695800	E14	HEK293T	Quiescent
chr11	109695800	109696800	E15	HEK293T	Quiescent Gene
chr11	109696800	109697600	E4	HEK293T	Accessible only
chr11	109697600	109698600	E15	HEK293T	Quiescent Gene
chr11	109698600	109708400	E14	HEK293T	Quiescent
chr11	109708400	109710000	E15	HEK293T	Quiescent Gene
chr11	109710000	109710400	E4	HEK293T	Accessible only
chr11	109710400	109744200	E14	HEK293T	Quiescent
chr11	109744200	109752000	E13	HEK293T	Repressed polycomb
chr11	109752000	109757200	E14	HEK293T	Quiescent
chr11	109757200	109768000	E15	HEK293T	Quiescent Gene
chr11	109768000	109768800	E4	HEK293T	Accessible only
chr11	109768800	109775400	E15	HEK293T	Quiescent Gene
chr11	109775400	109781200	E14	HEK293T	Quiescent
chr11	109781200	109782400	E15	HEK293T	Quiescent Gene
chr11	109782400	109783000	E9	HEK293T	Genic Enhancer
chr11	109783000	109784600	E4	HEK293T	Accessible only
chr11	109784600	109853200	E14	HEK293T	Quiescent
chr11	109853200	109853600	E4	HEK293T	Accessible only
chr11	109853600	109864000	E14	HEK293T	Quiescent
chr11	109864000	109866200	E15	HEK293T	Quiescent Gene
chr11	109866200	109866600	E4	HEK293T	Accessible only
chr11	109866600	109878400	E14	HEK293T	Quiescent
chr11	109878400	109878600	E11	HEK293T	Poised TSS
chr11	109878600	109939200	E14	HEK293T	Quiescent
chr11	109939200	109939600	E4	HEK293T	Accessible only
chr11	109939600	109946200	E15	HEK293T	Quiescent Gene
chr11	109946200	109947000	E5	HEK293T	Flanking TSS
chr11	109947000	109968800	E15	HEK293T	Quiescent Gene
chr11	109968800	109969200	E4	HEK293T	Accessible only
chr11	109969200	109980200	E15	HEK293T	Quiescent Gene
chr11	109980200	109980600	E4	HEK293T	Accessible only
chr11	109980600	109993400	E15	HEK293T	Quiescent Gene
chr11	109993400	109994000	E4	HEK293T	Accessible only
chr11	109994000	109999000	E15	HEK293T	Quiescent Gene
chr11	109999000	109999600	E4	HEK293T	Accessible only
chr11	109999600	110001800	E15	HEK293T	Quiescent Gene
chr11	110001800	110002200	E4	HEK293T	Accessible only
chr11	110002200	110015600	E15	HEK293T	Quiescent Gene
chr11	110015600	110016000	E8	HEK293T	Gene body
chr11	110016000	110050000	E14	HEK293T	Quiescent
chr11	110050000	110050400	E4	HEK293T	Accessible only
chr11	110050400	110052600	E15	HEK293T	Quiescent Gene
chr11	110052600	110059800	E14	HEK293T	Quiescent
chr11	110059800	110069000	E15	HEK293T	Quiescent Gene
chr11	110069000	110069200	E5	HEK293T	Flanking TSS
chr11	110069200	110069400	E6	HEK293T	Strong enhancer
chr11	110069400	110070400	E7	HEK293T	Enhancer weak
chr11	110070400	110070800	E8	HEK293T	Gene body
chr11	110070800	110074200	E14	HEK293T	Quiescent
chr11	110074200	110075600	E15	HEK293T	Quiescent Gene
chr11	110075600	110076000	E8	HEK293T	Gene body
chr11	110076000	110076400	E7	HEK293T	Enhancer weak
chr11	110076400	110076800	E6	HEK293T	Strong enhancer
chr11	110076800	110077600	E7	HEK293T	Enhancer weak
chr11	110077600	110078000	E8	HEK293T	Gene body
chr11	110078000	110082600	E15	HEK293T	Quiescent Gene
chr11	110082600	110083200	E4	HEK293T	Accessible only
chr11	110083200	110085600	E15	HEK293T	Quiescent Gene
chr11	110085600	110086400	E4	HEK293T	Accessible only
chr11	110086400	110091600	E15	HEK293T	Quiescent Gene
chr11	110091600	110091800	E11	HEK293T	Poised TSS
chr11	110091800	110092000	E7	HEK293T	Enhancer weak
chr11	110092000	110092200	E5	HEK293T	Flanking TSS
chr11	110092200	110092600	E6	HEK293T	Strong enhancer
chr11	110092600	110094000	E10	HEK293T	Active TSS
chr11	110094000	110094200	E6	HEK293T	Strong enhancer
chr11	110094200	110095400	E7	HEK293T	Enhancer weak
chr11	110095400	110098600	E8	HEK293T	Gene body
chr11	110098600	110098800	E7	HEK293T	Enhancer weak
chr11	110098800	110099200	E8	HEK293T	Gene body
chr11	110099200	110107600	E15	HEK293T	Quiescent Gene
chr11	110107600	110108200	E2	HEK293T	Transcription weak
chr11	110108200	110124000	E15	HEK293T	Quiescent Gene
chr11	110124000	110124200	E4	HEK293T	Accessible only
chr11	110124200	110124800	E15	HEK293T	Quiescent Gene
chr11	110124800	110125200	E8	HEK293T	Gene body
chr11	110125200	110125600	E15	HEK293T	Quiescent Gene
chr11	110125600	110126000	E8	HEK293T	Gene body
chr11	110126000	110127400	E15	HEK293T	Quiescent Gene
chr11	110127400	110127800	E8	HEK293T	Gene body
chr11	110127800	110128000	E7	HEK293T	Enhancer weak
chr11	110128000	110128400	E6	HEK293T	Strong enhancer
chr11	110128400	110129200	E7	HEK293T	Enhancer weak
chr11	110129200	110130600	E8	HEK293T	Gene body
chr11	110130600	110131200	E5	HEK293T	Flanking TSS
chr11	110131200	110132200	E8	HEK293T	Gene body
chr11	110132200	110136800	E15	HEK293T	Quiescent Gene
chr11	110136800	110137200	E2	HEK293T	Transcription weak
chr11	110137200	110147000	E15	HEK293T	Quiescent Gene
chr11	110147000	110147400	E4	HEK293T	Accessible only
chr11	110147400	110157200	E15	HEK293T	Quiescent Gene
chr11	110157200	110158200	E2	HEK293T	Transcription weak
chr11	110158200	110159000	E15	HEK293T	Quiescent Gene
chr11	110159000	110162000	E2	HEK293T	Transcription weak
chr11	110162000	110164200	E15	HEK293T	Quiescent Gene
chr11	110164200	110165200	E2	HEK293T	Transcription weak
chr11	110165200	110165800	E3	HEK293T	Transcription strong
chr11	110165800	110174000	E15	HEK293T	Quiescent Gene
chr11	110174000	110174800	E5	HEK293T	Flanking TSS
chr11	110174800	110175600	E4	HEK293T	Accessible only
chr11	110175600	110176400	E15	HEK293T	Quiescent Gene
chr11	110176400	110177000	E4	HEK293T	Accessible only
chr11	110177000	110178800	E15	HEK293T	Quiescent Gene
chr11	110178800	110179400	E4	HEK293T	Accessible only
chr11	110179400	110180400	E15	HEK293T	Quiescent Gene
chr11	110180400	110182200	E4	HEK293T	Accessible only
chr11	110182200	110184200	E15	HEK293T	Quiescent Gene
chr11	110184200	110184600	E4	HEK293T	Accessible only
chr11	110184600	110185600	E15	HEK293T	Quiescent Gene
chr11	110185600	110186200	E4	HEK293T	Accessible only
chr11	110186200	110194600	E15	HEK293T	Quiescent Gene
chr11	110194600	110195200	E8	HEK293T	Gene body
chr11	110195200	110195400	E5	HEK293T	Flanking TSS
chr11	110195400	110196000	E4	HEK293T	Accessible only
chr11	110196000	110199400	E15	HEK293T	Quiescent Gene
chr11	110199400	110199800	E4	HEK293T	Accessible only
chr11	110199800	110201200	E15	HEK293T	Quiescent Gene
chr11	110201200	110201800	E4	HEK293T	Accessible only
chr11	110201800	110205600	E15	HEK293T	Quiescent Gene
chr11	110205600	110208400	E8	HEK293T	Gene body
chr11	110208400	110208800	E7	HEK293T	Enhancer weak
chr11	110208800	110209800	E11	HEK293T	Poised TSS
chr11	110209800	110215600	E15	HEK293T	Quiescent Gene
chr11	110215600	110216200	E4	HEK293T	Accessible only
chr11	110216200	110230400	E15	HEK293T	Quiescent Gene
chr11	110230400	110242400	E2	HEK293T	Transcription weak
chr11	110242400	110243000	E15	HEK293T	Quiescent Gene
chr11	110243000	110251200	E2	HEK293T	Transcription weak
chr11	110251200	110251800	E15	HEK293T	Quiescent Gene
chr11	110251800	110252200	E4	HEK293T	Accessible only
chr11	110252200	110254000	E15	HEK293T	Quiescent Gene
chr11	110254000	110254800	E2	HEK293T	Transcription weak
chr11	110254800	110256400	E15	HEK293T	Quiescent Gene
chr11	110256400	110264000	E2	HEK293T	Transcription weak
chr11	110264000	110266000	E15	HEK293T	Quiescent Gene
chr11	110266000	110268800	E2	HEK293T	Transcription weak
chr11	110268800	110269000	E15	HEK293T	Quiescent Gene
chr11	110269000	110269600	E8	HEK293T	Gene body
chr11	110269600	110273200	E2	HEK293T	Transcription weak
chr11	110273200	110275600	E15	HEK293T	Quiescent Gene
chr11	110275600	110279600	E2	HEK293T	Transcription weak
chr11	110279600	110280000	E15	HEK293T	Quiescent Gene
chr11	110280000	110286600	E8	HEK293T	Gene body
chr11	110286600	110287800	E15	HEK293T	Quiescent Gene
chr11	110287800	110291200	E8	HEK293T	Gene body
chr11	110291200	110292000	E2	HEK293T	Transcription weak
chr11	110292000	110293000	E8	HEK293T	Gene body
chr11	110293000	110295400	E7	HEK293T	Enhancer weak
chr11	110295400	110297000	E10	HEK293T	Active TSS
chr11	110297000	110298000	E6	HEK293T	Strong enhancer
chr11	110298000	110298200	E7	HEK293T	Enhancer weak
chr11	110298200	110298800	E9	HEK293T	Genic Enhancer
chr11	110298800	110299200	E15	HEK293T	Quiescent Gene
chr11	110299200	110299400	E8	HEK293T	Gene body
chr11	110299400	110300000	E15	HEK293T	Quiescent Gene
chr11	110300000	110300200	E8	HEK293T	Gene body
chr11	110300200	110300800	E15	HEK293T	Quiescent Gene
chr11	110300800	110301200	E2	HEK293T	Transcription weak
chr11	110301200	110302000	E15	HEK293T	Quiescent Gene
chr11	110302000	110303400	E8	HEK293T	Gene body
chr11	110303400	110303800	E5	HEK293T	Flanking TSS
chr11	110303800	110305000	E8	HEK293T	Gene body
chr11	110305000	110306000	E7	HEK293T	Enhancer weak
chr11	110306000	110306200	E6	HEK293T	Strong enhancer
chr11	110306200	110306600	E9	HEK293T	Genic Enhancer
chr11	110306600	110308200	E8	HEK293T	Gene body
chr11	110308200	110308400	E9	HEK293T	Genic Enhancer
chr11	110308400	110312600	E8	HEK293T	Gene body
chr11	110312600	110316800	E15	HEK293T	Quiescent Gene
chr11	110316800	110317000	E8	HEK293T	Gene body
chr11	110317000	110318800	E7	HEK293T	Enhancer weak
chr11	110318800	110319000	E8	HEK293T	Gene body
chr11	110319000	110320000	E5	HEK293T	Flanking TSS
chr11	110320000	110320600	E8	HEK293T	Gene body
chr11	110320600	110355000	E15	HEK293T	Quiescent Gene
chr11	110355000	110355200	E4	HEK293T	Accessible only
chr11	110355200	110355600	E5	HEK293T	Flanking TSS
chr11	110355600	110356800	E8	HEK293T	Gene body
chr11	110356800	110357800	E5	HEK293T	Flanking TSS
chr11	110357800	110358200	E8	HEK293T	Gene body
chr11	110358200	110362200	E15	HEK293T	Quiescent Gene
chr11	110362200	110363000	E8	HEK293T	Gene body
chr11	110363000	110363800	E6	HEK293T	Strong enhancer
chr11	110363800	110365600	E15	HEK293T	Quiescent Gene
chr11	110365600	110366200	E8	HEK293T	Gene body
chr11	110366200	110366800	E5	HEK293T	Flanking TSS
chr11	110366800	110367800	E8	HEK293T	Gene body
chr11	110367800	110372800	E15	HEK293T	Quiescent Gene
chr11	110372800	110373800	E8	HEK293T	Gene body
chr11	110373800	110375800	E15	HEK293T	Quiescent Gene
chr11	110375800	110376200	E4	HEK293T	Accessible only
chr11	110376200	110376400	E15	HEK293T	Quiescent Gene
chr11	110376400	110376600	E8	HEK293T	Gene body
chr11	110376600	110377400	E5	HEK293T	Flanking TSS
chr11	110377400	110416800	E14	HEK293T	Quiescent
chr11	110416800	110417200	E2	HEK293T	Transcription weak
chr11	110417200	110420800	E15	HEK293T	Quiescent Gene
chr11	110420800	110422200	E8	HEK293T	Gene body
chr11	110422200	110425600	E15	HEK293T	Quiescent Gene
chr11	110425600	110426000	E8	HEK293T	Gene body
chr11	110426000	110426600	E5	HEK293T	Flanking TSS
chr11	110426600	110427000	E8	HEK293T	Gene body
chr11	110427000	110429200	E15	HEK293T	Quiescent Gene
chr11	110429200	110429600	E7	HEK293T	Enhancer weak
chr11	110429600	110430000	E6	HEK293T	Strong enhancer
chr11	110430000	110430600	E10	HEK293T	Active TSS
chr11	110430600	110430800	E6	HEK293T	Strong enhancer
chr11	110430800	110431000	E5	HEK293T	Flanking TSS
chr11	110431000	110432800	E7	HEK293T	Enhancer weak
chr11	110432800	110433000	E8	HEK293T	Gene body
chr11	110433000	110434200	E5	HEK293T	Flanking TSS
chr11	110434200	110435200	E8	HEK293T	Gene body
chr11	110435200	110437000	E15	HEK293T	Quiescent Gene
chr11	110437000	110445000	E2	HEK293T	Transcription weak
chr11	110445000	110445600	E8	HEK293T	Gene body
chr11	110445600	110446600	E15	HEK293T	Quiescent Gene
chr11	110446600	110447000	E2	HEK293T	Transcription weak
chr11	110447000	110450200	E15	HEK293T	Quiescent Gene
chr11	110450200	110450600	E2	HEK293T	Transcription weak
chr11	110450600	110453000	E15	HEK293T	Quiescent Gene
chr11	110453000	110453400	E2	HEK293T	Transcription weak
chr11	110453400	110458600	E15	HEK293T	Quiescent Gene
chr11	110458600	110461400	E2	HEK293T	Transcription weak
chr11	110461400	110463200	E15	HEK293T	Quiescent Gene
chr11	110463200	110463600	E4	HEK293T	Accessible only
chr11	110463600	110463800	E15	HEK293T	Quiescent Gene
chr11	110463800	110465400	E2	HEK293T	Transcription weak
chr11	110465400	110477800	E15	HEK293T	Quiescent Gene
chr11	110477800	110478400	E4	HEK293T	Accessible only
chr11	110478400	110480000	E5	HEK293T	Flanking TSS
chr11	110480000	110480600	E4	HEK293T	Accessible only
chr11	110480600	110491800	E15	HEK293T	Quiescent Gene
chr11	110491800	110492400	E4	HEK293T	Accessible only
chr11	110492400	110505600	E14	HEK293T	Quiescent
chr11	110505600	110506200	E4	HEK293T	Accessible only
chr11	110506200	110507200	E15	HEK293T	Quiescent Gene
chr11	110507200	110508600	E4	HEK293T	Accessible only
chr11	110508600	110512000	E15	HEK293T	Quiescent Gene
chr11	110512000	110512600	E4	HEK293T	Accessible only
chr11	110512600	110513400	E15	HEK293T	Quiescent Gene
chr11	110513400	110514000	E4	HEK293T	Accessible only
chr11	110514000	110529000	E15	HEK293T	Quiescent Gene
chr11	110529000	110529400	E4	HEK293T	Accessible only
chr11	110529400	110537600	E15	HEK293T	Quiescent Gene
chr11	110537600	110538000	E4	HEK293T	Accessible only
chr11	110538000	110560600	E15	HEK293T	Quiescent Gene
chr11	110560600	110561200	E4	HEK293T	Accessible only
chr11	110561200	110562200	E15	HEK293T	Quiescent Gene
chr11	110562200	110563000	E8	HEK293T	Gene body
chr11	110563000	110564800	E15	HEK293T	Quiescent Gene
chr11	110564800	110566400	E5	HEK293T	Flanking TSS
chr11	110566400	110567600	E4	HEK293T	Accessible only
chr11	110567600	110573400	E15	HEK293T	Quiescent Gene
chr11	110573400	110574000	E4	HEK293T	Accessible only
chr11	110574000	110578600	E15	HEK293T	Quiescent Gene
chr11	110578600	110581200	E2	HEK293T	Transcription weak
chr11	110581200	110589400	E15	HEK293T	Quiescent Gene
chr11	110589400	110590200	E2	HEK293T	Transcription weak
chr11	110590200	110598800	E15	HEK293T	Quiescent Gene
chr11	110598800	110600800	E2	HEK293T	Transcription weak
chr11	110600800	110606400	E15	HEK293T	Quiescent Gene
chr11	110606400	110606800	E4	HEK293T	Accessible only
chr11	110606800	110636800	E14	HEK293T	Quiescent
chr11	110636800	110637400	E8	HEK293T	Gene body
chr11	110637400	110680800	E14	HEK293T	Quiescent
chr11	110680800	110681800	E8	HEK293T	Gene body
chr11	110681800	110691800	E15	HEK293T	Quiescent Gene
chr11	110691800	110694200	E8	HEK293T	Gene body
chr11	110694200	110708000	E14	HEK293T	Quiescent
chr11	110708000	110709600	E15	HEK293T	Quiescent Gene
chr11	110709600	110709800	E8	HEK293T	Gene body
chr11	110709800	110710000	E5	HEK293T	Flanking TSS
chr11	110710000	110710200	E8	HEK293T	Gene body
chr11	110710200	110710400	E11	HEK293T	Poised TSS
chr11	110710400	110710800	E5	HEK293T	Flanking TSS
chr11	110710800	110711000	E10	HEK293T	Active TSS
chr11	110711000	110712200	E6	HEK293T	Strong enhancer
chr11	110712200	110712800	E10	HEK293T	Active TSS
chr11	110712800	110713000	E6	HEK293T	Strong enhancer
chr11	110713000	110713800	E5	HEK293T	Flanking TSS
chr11	110713800	110714200	E8	HEK293T	Gene body
chr11	110714200	110760400	E14	HEK293T	Quiescent
chr11	110760400	110762600	E15	HEK293T	Quiescent Gene
chr11	110762600	110763200	E4	HEK293T	Accessible only
chr11	110763200	110763800	E5	HEK293T	Flanking TSS
chr11	110763800	110764000	E8	HEK293T	Gene body
chr11	110764000	110772800	E15	HEK293T	Quiescent Gene
chr11	110772800	110773200	E4	HEK293T	Accessible only
chr11	110773200	110780400	E15	HEK293T	Quiescent Gene
chr11	110780400	110796800	E14	HEK293T	Quiescent
chr11	110796800	110797400	E15	HEK293T	Quiescent Gene
chr11	110797400	110797800	E4	HEK293T	Accessible only
chr11	110797800	110801200	E15	HEK293T	Quiescent Gene
chr11	110801200	110801600	E4	HEK293T	Accessible only
chr11	110801600	110819200	E14	HEK293T	Quiescent
chr11	110819200	110819600	E4	HEK293T	Accessible only
chr11	110819600	110858600	E14	HEK293T	Quiescent
chr11	110858600	110858800	E4	HEK293T	Accessible only
chr11	110858800	110860200	E15	HEK293T	Quiescent Gene
chr11	110860200	110860600	E4	HEK293T	Accessible only
chr11	110860600	110862000	E15	HEK293T	Quiescent Gene
chr11	110862000	110862600	E4	HEK293T	Accessible only
chr11	110862600	110866600	E15	HEK293T	Quiescent Gene
chr11	110866600	110866800	E4	HEK293T	Accessible only
chr11	110866800	110867200	E15	HEK293T	Quiescent Gene
chr11	110867200	110867400	E4	HEK293T	Accessible only
chr11	110867400	110883600	E15	HEK293T	Quiescent Gene
chr11	110883600	110884000	E4	HEK293T	Accessible only
chr11	110884000	110887400	E15	HEK293T	Quiescent Gene
chr11	110887400	110887600	E14	HEK293T	Quiescent
chr11	110887600	110887800	E15	HEK293T	Quiescent Gene
chr11	110887800	110896200	E14	HEK293T	Quiescent
chr11	110896200	110896400	E15	HEK293T	Quiescent Gene
chr11	110896400	110896600	E8	HEK293T	Gene body
chr11	110896600	110902400	E15	HEK293T	Quiescent Gene
chr11	110902400	110905200	E8	HEK293T	Gene body
chr11	110905200	110907600	E15	HEK293T	Quiescent Gene
chr11	110907600	110908200	E8	HEK293T	Gene body
chr11	110908200	110908600	E15	HEK293T	Quiescent Gene
chr11	110908600	110909000	E4	HEK293T	Accessible only
chr11	110909000	110909800	E5	HEK293T	Flanking TSS
chr11	110909800	110910200	E8	HEK293T	Gene body
chr11	110910200	110910400	E7	HEK293T	Enhancer weak
chr11	110910400	110910800	E5	HEK293T	Flanking TSS
chr11	110910800	110911000	E8	HEK293T	Gene body
chr11	110911000	110911800	E5	HEK293T	Flanking TSS
chr11	110911800	110912000	E6	HEK293T	Strong enhancer
chr11	110912000	110912800	E5	HEK293T	Flanking TSS
chr11	110912800	110913400	E8	HEK293T	Gene body
chr11	110913400	110928600	E14	HEK293T	Quiescent
chr11	110928600	110929400	E8	HEK293T	Gene body
chr11	110929400	110930000	E15	HEK293T	Quiescent Gene
chr11	110930000	110930600	E4	HEK293T	Accessible only
chr11	110930600	110951000	E14	HEK293T	Quiescent
chr11	110951000	110951600	E4	HEK293T	Accessible only
chr11	110951600	110955600	E15	HEK293T	Quiescent Gene
chr11	110955600	110956200	E4	HEK293T	Accessible only
chr11	110956200	111002400	E14	HEK293T	Quiescent
chr11	111002400	111004600	E15	HEK293T	Quiescent Gene
chr11	111004600	111005600	E4	HEK293T	Accessible only
chr11	111005600	111014400	E15	HEK293T	Quiescent Gene
chr11	111014400	111069200	E14	HEK293T	Quiescent
chr11	111069200	111069600	E8	HEK293T	Gene body
chr11	111069600	111081000	E15	HEK293T	Quiescent Gene
chr11	111081000	111081400	E4	HEK293T	Accessible only
chr11	111081400	111081800	E8	HEK293T	Gene body
chr11	111081800	111083000	E15	HEK293T	Quiescent Gene
chr11	111083000	111096600	E14	HEK293T	Quiescent
chr11	111096600	111097200	E8	HEK293T	Gene body
chr11	111097200	111097600	E5	HEK293T	Flanking TSS
chr11	111097600	111161200	E14	HEK293T	Quiescent
chr11	111161200	111162200	E15	HEK293T	Quiescent Gene
chr11	111162200	111163000	E4	HEK293T	Accessible only
chr11	111163000	111188600	E14	HEK293T	Quiescent
chr11	111188600	111188800	E1	HEK293T	Transcription
chr11	111188800	111221800	E14	HEK293T	Quiescent
chr11	111221800	111223000	E2	HEK293T	Transcription weak
chr11	111223000	111228800	E15	HEK293T	Quiescent Gene
chr11	111228800	111230200	E4	HEK293T	Accessible only
chr11	111230200	111230600	E5	HEK293T	Flanking TSS
chr11	111230600	111230800	E10	HEK293T	Active TSS
chr11	111230800	111231000	E6	HEK293T	Strong enhancer
chr11	111231000	111231200	E5	HEK293T	Flanking TSS
chr11	111231200	111232000	E4	HEK293T	Accessible only
chr11	111232000	111232600	E15	HEK293T	Quiescent Gene
chr11	111232600	111283200	E14	HEK293T	Quiescent
chr11	111283200	111284400	E4	HEK293T	Accessible only
chr11	111284400	111285600	E15	HEK293T	Quiescent Gene
chr11	111285600	111286000	E4	HEK293T	Accessible only
chr11	111286000	111297400	E15	HEK293T	Quiescent Gene
chr11	111297400	111298800	E4	HEK293T	Accessible only
chr11	111298800	111299600	E15	HEK293T	Quiescent Gene
chr11	111299600	111300800	E4	HEK293T	Accessible only
chr11	111300800	111301200	E15	HEK293T	Quiescent Gene
chr11	111301200	111301600	E4	HEK293T	Accessible only
chr11	111301600	111302200	E15	HEK293T	Quiescent Gene
chr11	111302200	111302800	E4	HEK293T	Accessible only
chr11	111302800	111303000	E5	HEK293T	Flanking TSS
chr11	111303000	111303400	E8	HEK293T	Gene body
chr11	111303400	111304000	E5	HEK293T	Flanking TSS
chr11	111304000	111304400	E8	HEK293T	Gene body
chr11	111304400	111308200	E15	HEK293T	Quiescent Gene
chr11	111308200	111308600	E5	HEK293T	Flanking TSS
chr11	111308600	111310800	E15	HEK293T	Quiescent Gene
chr11	111310800	111322400	E14	HEK293T	Quiescent
chr11	111322400	111334200	E15	HEK293T	Quiescent Gene
chr11	111334200	111334600	E4	HEK293T	Accessible only
chr11	111334600	111335200	E5	HEK293T	Flanking TSS
chr11	111335200	111335600	E9	HEK293T	Genic Enhancer
chr11	111335600	111336200	E4	HEK293T	Accessible only
chr11	111336200	111346600	E14	HEK293T	Quiescent
chr11	111346600	111347000	E8	HEK293T	Gene body
chr11	111347000	111350800	E15	HEK293T	Quiescent Gene
chr11	111350800	111351200	E8	HEK293T	Gene body
chr11	111351200	111351800	E5	HEK293T	Flanking TSS
chr11	111351800	111352400	E8	HEK293T	Gene body
chr11	111352400	111353200	E15	HEK293T	Quiescent Gene
chr11	111353200	111353800	E4	HEK293T	Accessible only
chr11	111353800	111354400	E15	HEK293T	Quiescent Gene
chr11	111354400	111354600	E4	HEK293T	Accessible only
chr11	111354600	111355200	E15	HEK293T	Quiescent Gene
chr11	111355200	111355800	E4	HEK293T	Accessible only
chr11	111355800	111356200	E5	HEK293T	Flanking TSS
chr11	111356200	111360400	E4	HEK293T	Accessible only
chr11	111360400	111366600	E15	HEK293T	Quiescent Gene
chr11	111366600	111368000	E4	HEK293T	Accessible only
chr11	111368000	111376200	E15	HEK293T	Quiescent Gene
chr11	111376200	111376400	E4	HEK293T	Accessible only
chr11	111376400	111377000	E5	HEK293T	Flanking TSS
chr11	111377000	111377200	E8	HEK293T	Gene body
chr11	111377200	111378800	E15	HEK293T	Quiescent Gene
chr11	111378800	111379200	E4	HEK293T	Accessible only
chr11	111379200	111380200	E15	HEK293T	Quiescent Gene
chr11	111380200	111380600	E4	HEK293T	Accessible only
chr11	111380600	111392600	E15	HEK293T	Quiescent Gene
chr11	111392600	111393400	E4	HEK293T	Accessible only
chr11	111393400	111395000	E15	HEK293T	Quiescent Gene
chr11	111395000	111396800	E4	HEK293T	Accessible only
chr11	111396800	111397000	E15	HEK293T	Quiescent Gene
chr11	111397000	111397600	E4	HEK293T	Accessible only
chr11	111397600	111399600	E15	HEK293T	Quiescent Gene
chr11	111399600	111400000	E4	HEK293T	Accessible only
chr11	111400000	111406400	E15	HEK293T	Quiescent Gene
chr11	111406400	111407000	E4	HEK293T	Accessible only
chr11	111407000	111413000	E15	HEK293T	Quiescent Gene
chr11	111413000	111413200	E4	HEK293T	Accessible only
chr11	111413200	111413600	E15	HEK293T	Quiescent Gene
chr11	111413600	111413800	E4	HEK293T	Accessible only
chr11	111413800	111414200	E15	HEK293T	Quiescent Gene
chr11	111414200	111414400	E4	HEK293T	Accessible only
chr11	111414400	111417400	E15	HEK293T	Quiescent Gene
chr11	111417400	111418200	E4	HEK293T	Accessible only
chr11	111418200	111422400	E15	HEK293T	Quiescent Gene
chr11	111422400	111423600	E4	HEK293T	Accessible only
chr11	111423600	111426200	E15	HEK293T	Quiescent Gene
chr11	111426200	111427200	E9	HEK293T	Genic Enhancer
chr11	111427200	111428000	E6	HEK293T	Strong enhancer
chr11	111428000	111428400	E9	HEK293T	Genic Enhancer
chr11	111428400	111429400	E4	HEK293T	Accessible only
chr11	111429400	111434800	E15	HEK293T	Quiescent Gene
chr11	111434800	111438400	E4	HEK293T	Accessible only
chr11	111438400	111439400	E15	HEK293T	Quiescent Gene
chr11	111439400	111439600	E4	HEK293T	Accessible only
chr11	111439600	111440000	E15	HEK293T	Quiescent Gene
chr11	111440000	111440200	E4	HEK293T	Accessible only
chr11	111440200	111445200	E15	HEK293T	Quiescent Gene
chr11	111445200	111446000	E4	HEK293T	Accessible only
chr11	111446000	111446200	E15	HEK293T	Quiescent Gene
chr11	111446200	111450600	E4	HEK293T	Accessible only
chr11	111450600	111451800	E15	HEK293T	Quiescent Gene
chr11	111451800	111455000	E4	HEK293T	Accessible only
chr11	111455000	111455200	E5	HEK293T	Flanking TSS
chr11	111455200	111458600	E4	HEK293T	Accessible only
chr11	111458600	111459400	E15	HEK293T	Quiescent Gene
chr11	111459400	111460600	E4	HEK293T	Accessible only
chr11	111460600	111462000	E15	HEK293T	Quiescent Gene
chr11	111462000	111463600	E4	HEK293T	Accessible only
chr11	111463600	111494000	E14	HEK293T	Quiescent
chr11	111494000	111494400	E8	HEK293T	Gene body
chr11	111494400	111507400	E14	HEK293T	Quiescent
chr11	111507400	111512400	E15	HEK293T	Quiescent Gene
chr11	111512400	111513000	E3	HEK293T	Transcription strong
chr11	111513000	111514800	E15	HEK293T	Quiescent Gene
chr11	111514800	111515000	E4	HEK293T	Accessible only
chr11	111515000	111526600	E15	HEK293T	Quiescent Gene
chr11	111526600	111526800	E8	HEK293T	Gene body
chr11	111526800	111531200	E15	HEK293T	Quiescent Gene
chr11	111531200	111531600	E8	HEK293T	Gene body
chr11	111531600	111532400	E5	HEK293T	Flanking TSS
chr11	111532400	111532600	E8	HEK293T	Gene body
chr11	111532600	111539600	E15	HEK293T	Quiescent Gene
chr11	111539600	111540000	E8	HEK293T	Gene body
chr11	111540000	111540200	E5	HEK293T	Flanking TSS
chr11	111540200	111540600	E6	HEK293T	Strong enhancer
chr11	111540600	111540800	E10	HEK293T	Active TSS
chr11	111540800	111541200	E6	HEK293T	Strong enhancer
chr11	111541200	111543200	E5	HEK293T	Flanking TSS
chr11	111543200	111543400	E8	HEK293T	Gene body
chr11	111543400	111543800	E15	HEK293T	Quiescent Gene
chr11	111543800	111544200	E4	HEK293T	Accessible only
chr11	111544200	111544400	E3	HEK293T	Transcription strong
chr11	111544400	111548000	E2	HEK293T	Transcription weak
chr11	111548000	111548200	E15	HEK293T	Quiescent Gene
chr11	111548200	111548400	E4	HEK293T	Accessible only
chr11	111548400	111548600	E15	HEK293T	Quiescent Gene
chr11	111548600	111549800	E4	HEK293T	Accessible only
chr11	111549800	111555400	E15	HEK293T	Quiescent Gene
chr11	111555400	111556400	E2	HEK293T	Transcription weak
chr11	111556400	111559600	E15	HEK293T	Quiescent Gene
chr11	111559600	111560800	E2	HEK293T	Transcription weak
chr11	111560800	111565000	E15	HEK293T	Quiescent Gene
chr11	111565000	111567000	E4	HEK293T	Accessible only
chr11	111567000	111570000	E15	HEK293T	Quiescent Gene
chr11	111570000	111570400	E4	HEK293T	Accessible only
chr11	111570400	111574000	E15	HEK293T	Quiescent Gene
chr11	111574000	111574800	E8	HEK293T	Gene body
chr11	111574800	111575600	E5	HEK293T	Flanking TSS
chr11	111575600	111576400	E8	HEK293T	Gene body
chr11	111576400	111586200	E15	HEK293T	Quiescent Gene
chr11	111586200	111586600	E4	HEK293T	Accessible only
chr11	111586600	111586800	E5	HEK293T	Flanking TSS
chr11	111586800	111587200	E8	HEK293T	Gene body
chr11	111587200	111589000	E15	HEK293T	Quiescent Gene
chr11	111589000	111589400	E4	HEK293T	Accessible only
chr11	111589400	111597600	E15	HEK293T	Quiescent Gene
chr11	111597600	111598000	E8	HEK293T	Gene body
chr11	111598000	111601000	E15	HEK293T	Quiescent Gene
chr11	111601000	111601200	E8	HEK293T	Gene body
chr11	111601200	111601600	E7	HEK293T	Enhancer weak
chr11	111601600	111602000	E6	HEK293T	Strong enhancer
chr11	111602000	111603000	E10	HEK293T	Active TSS
chr11	111603000	111603400	E6	HEK293T	Strong enhancer
chr11	111603400	111603600	E5	HEK293T	Flanking TSS
chr11	111603600	111605400	E7	HEK293T	Enhancer weak
chr11	111605400	111608400	E8	HEK293T	Gene body
chr11	111608400	111609600	E15	HEK293T	Quiescent Gene
chr11	111609600	111610000	E8	HEK293T	Gene body
chr11	111610000	111618000	E15	HEK293T	Quiescent Gene
chr11	111618000	111625400	E2	HEK293T	Transcription weak
chr11	111625400	111626600	E15	HEK293T	Quiescent Gene
chr11	111626600	111626800	E8	HEK293T	Gene body
chr11	111626800	111627200	E15	HEK293T	Quiescent Gene
chr11	111627200	111627400	E8	HEK293T	Gene body
chr11	111627400	111628600	E15	HEK293T	Quiescent Gene
chr11	111628600	111629000	E2	HEK293T	Transcription weak
chr11	111629000	111634800	E15	HEK293T	Quiescent Gene
chr11	111634800	111636400	E8	HEK293T	Gene body
chr11	111636400	111637400	E15	HEK293T	Quiescent Gene
chr11	111637400	111638400	E2	HEK293T	Transcription weak
chr11	111638400	111642000	E15	HEK293T	Quiescent Gene
chr11	111642000	111644000	E2	HEK293T	Transcription weak
chr11	111644000	111651400	E15	HEK293T	Quiescent Gene
chr11	111651400	111651800	E2	HEK293T	Transcription weak
chr11	111651800	111658400	E15	HEK293T	Quiescent Gene
chr11	111658400	111658800	E2	HEK293T	Transcription weak
chr11	111658800	111663400	E15	HEK293T	Quiescent Gene
chr11	111663400	111663800	E2	HEK293T	Transcription weak
chr11	111663800	111664400	E8	HEK293T	Gene body
chr11	111664400	111665800	E15	HEK293T	Quiescent Gene
chr11	111665800	111666200	E4	HEK293T	Accessible only
chr11	111666200	111670800	E15	HEK293T	Quiescent Gene
chr11	111670800	111676200	E2	HEK293T	Transcription weak
chr11	111676200	111685200	E15	HEK293T	Quiescent Gene
chr11	111685200	111685600	E2	HEK293T	Transcription weak
chr11	111685600	111688000	E15	HEK293T	Quiescent Gene
chr11	111688000	111689600	E2	HEK293T	Transcription weak
chr11	111689600	111693000	E15	HEK293T	Quiescent Gene
chr11	111693000	111696200	E8	HEK293T	Gene body
chr11	111696200	111698200	E15	HEK293T	Quiescent Gene
chr11	111698200	111698600	E2	HEK293T	Transcription weak
chr11	111698600	111701400	E15	HEK293T	Quiescent Gene
chr11	111701400	111717200	E2	HEK293T	Transcription weak
chr11	111717200	111718400	E15	HEK293T	Quiescent Gene
chr11	111718400	111718600	E4	HEK293T	Accessible only
chr11	111718600	111719000	E3	HEK293T	Transcription strong
chr11	111719000	111723000	E2	HEK293T	Transcription weak
chr11	111723000	111724200	E3	HEK293T	Transcription strong
chr11	111724200	111726200	E2	HEK293T	Transcription weak
chr11	111726200	111728000	E3	HEK293T	Transcription strong
chr11	111728000	111728800	E2	HEK293T	Transcription weak
chr11	111728800	111729000	E15	HEK293T	Quiescent Gene
chr11	111729000	111734800	E4	HEK293T	Accessible only
chr11	111734800	111736400	E5	HEK293T	Flanking TSS
chr11	111736400	111737200	E4	HEK293T	Accessible only
chr11	111737200	111737800	E3	HEK293T	Transcription strong
chr11	111737800	111738800	E4	HEK293T	Accessible only
chr11	111738800	111739200	E15	HEK293T	Quiescent Gene
chr11	111739200	111748400	E2	HEK293T	Transcription weak
chr11	111748400	111748800	E3	HEK293T	Transcription strong
chr11	111748800	111764200	E2	HEK293T	Transcription weak
chr11	111764200	111764600	E8	HEK293T	Gene body
chr11	111764600	111764800	E5	HEK293T	Flanking TSS
chr11	111764800	111765800	E7	HEK293T	Enhancer weak
chr11	111765800	111766800	E10	HEK293T	Active TSS
chr11	111766800	111767200	E6	HEK293T	Strong enhancer
chr11	111767200	111767600	E7	HEK293T	Enhancer weak
chr11	111767600	111767800	E8	HEK293T	Gene body
chr11	111767800	111770800	E15	HEK293T	Quiescent Gene
chr11	111770800	111771000	E4	HEK293T	Accessible only
chr11	111771000	111771200	E15	HEK293T	Quiescent Gene
chr11	111771200	111771600	E4	HEK293T	Accessible only
chr11	111771600	111777200	E15	HEK293T	Quiescent Gene
chr11	111777200	111778200	E4	HEK293T	Accessible only
chr11	111778200	111785000	E15	HEK293T	Quiescent Gene
chr11	111785000	111786200	E4	HEK293T	Accessible only
chr11	111786200	111793000	E15	HEK293T	Quiescent Gene
chr11	111793000	111793800	E8	HEK293T	Gene body
chr11	111793800	111794400	E5	HEK293T	Flanking TSS
chr11	111794400	111795800	E15	HEK293T	Quiescent Gene
chr11	111795800	111797000	E2	HEK293T	Transcription weak
chr11	111797000	111797600	E3	HEK293T	Transcription strong
chr11	111797600	111798200	E15	HEK293T	Quiescent Gene
chr11	111798200	111798600	E8	HEK293T	Gene body
chr11	111798600	111801000	E15	HEK293T	Quiescent Gene
chr11	111801000	111804800	E8	HEK293T	Gene body
chr11	111804800	111805200	E15	HEK293T	Quiescent Gene
chr11	111805200	111810200	E2	HEK293T	Transcription weak
chr11	111810200	111819000	E15	HEK293T	Quiescent Gene
chr11	111819000	111819400	E4	HEK293T	Accessible only
chr11	111819400	111821200	E15	HEK293T	Quiescent Gene
chr11	111821200	111822000	E2	HEK293T	Transcription weak
chr11	111822000	111826600	E15	HEK293T	Quiescent Gene
chr11	111826600	111827400	E8	HEK293T	Gene body
chr11	111827400	111829600	E15	HEK293T	Quiescent Gene
chr11	111829600	111830400	E8	HEK293T	Gene body
chr11	111830400	111831000	E15	HEK293T	Quiescent Gene
chr11	111831000	111831600	E2	HEK293T	Transcription weak
chr11	111831600	111833200	E15	HEK293T	Quiescent Gene
chr11	111833200	111835800	E8	HEK293T	Gene body
chr11	111835800	111838400	E2	HEK293T	Transcription weak
chr11	111838400	111839400	E15	HEK293T	Quiescent Gene
chr11	111839400	111839600	E9	HEK293T	Genic Enhancer
chr11	111839600	111841400	E8	HEK293T	Gene body
chr11	111841400	111842000	E5	HEK293T	Flanking TSS
chr11	111842000	111842200	E8	HEK293T	Gene body
chr11	111842200	111846200	E15	HEK293T	Quiescent Gene
chr11	111846200	111847800	E8	HEK293T	Gene body
chr11	111847800	111849000	E15	HEK293T	Quiescent Gene
chr11	111849000	111851200	E2	HEK293T	Transcription weak
chr11	111851200	111851600	E15	HEK293T	Quiescent Gene
chr11	111851600	111852000	E4	HEK293T	Accessible only
chr11	111852000	111852400	E15	HEK293T	Quiescent Gene
chr11	111852400	111854600	E2	HEK293T	Transcription weak
chr11	111854600	111856800	E15	HEK293T	Quiescent Gene
chr11	111856800	111863400	E2	HEK293T	Transcription weak
chr11	111863400	111864000	E15	HEK293T	Quiescent Gene
chr11	111864000	111869800	E2	HEK293T	Transcription weak
chr11	111869800	111870400	E8	HEK293T	Gene body
chr11	111870400	111870600	E7	HEK293T	Enhancer weak
chr11	111870600	111870800	E6	HEK293T	Strong enhancer
chr11	111870800	111871600	E10	HEK293T	Active TSS
chr11	111871600	111871800	E6	HEK293T	Strong enhancer
chr11	111871800	111872400	E5	HEK293T	Flanking TSS
chr11	111872400	111877800	E15	HEK293T	Quiescent Gene
chr11	111877800	111878200	E8	HEK293T	Gene body
chr11	111878200	111878400	E7	HEK293T	Enhancer weak
chr11	111878400	111879600	E10	HEK293T	Active TSS
chr11	111879600	111880000	E6	HEK293T	Strong enhancer
chr11	111880000	111880200	E7	HEK293T	Enhancer weak
chr11	111880200	111880400	E11	HEK293T	Poised TSS
chr11	111880400	111884200	E15	HEK293T	Quiescent Gene
chr11	111884200	111884400	E8	HEK293T	Gene body
chr11	111884400	111906600	E14	HEK293T	Quiescent
chr11	111906600	111907000	E4	HEK293T	Accessible only
chr11	111907000	111908800	E15	HEK293T	Quiescent Gene
chr11	111908800	111909800	E4	HEK293T	Accessible only
chr11	111909800	111910600	E15	HEK293T	Quiescent Gene
chr11	111910600	111914400	E4	HEK293T	Accessible only
chr11	111914400	111918000	E15	HEK293T	Quiescent Gene
chr11	111918000	111918200	E4	HEK293T	Accessible only
chr11	111918200	111918400	E8	HEK293T	Gene body
chr11	111918400	111919200	E5	HEK293T	Flanking TSS
chr11	111919200	111919400	E8	HEK293T	Gene body
chr11	111919400	111923000	E15	HEK293T	Quiescent Gene
chr11	111923000	111923200	E4	HEK293T	Accessible only
chr11	111923200	111924000	E5	HEK293T	Flanking TSS
chr11	111924000	111924200	E8	HEK293T	Gene body
chr11	111924200	111925600	E15	HEK293T	Quiescent Gene
chr11	111925600	111926400	E4	HEK293T	Accessible only
chr11	111926400	111926800	E6	HEK293T	Strong enhancer
chr11	111926800	111927800	E5	HEK293T	Flanking TSS
chr11	111927800	111928000	E8	HEK293T	Gene body
chr11	111928000	111931400	E15	HEK293T	Quiescent Gene
chr11	111931400	111931800	E8	HEK293T	Gene body
chr11	111931800	111932200	E5	HEK293T	Flanking TSS
chr11	111932200	111932600	E8	HEK293T	Gene body
chr11	111932600	111935200	E15	HEK293T	Quiescent Gene
chr11	111935200	111935800	E8	HEK293T	Gene body
chr11	111935800	111936600	E7	HEK293T	Enhancer weak
chr11	111936600	111936800	E6	HEK293T	Strong enhancer
chr11	111936800	111937400	E10	HEK293T	Active TSS
chr11	111937400	111937800	E6	HEK293T	Strong enhancer
chr11	111937800	111939200	E5	HEK293T	Flanking TSS
chr11	111939200	111940000	E15	HEK293T	Quiescent Gene
chr11	111940000	111940400	E4	HEK293T	Accessible only
chr11	111940400	111942200	E15	HEK293T	Quiescent Gene
chr11	111942200	111942600	E4	HEK293T	Accessible only
chr11	111942600	111943600	E15	HEK293T	Quiescent Gene
chr11	111943600	111947000	E8	HEK293T	Gene body
chr11	111947000	111957400	E14	HEK293T	Quiescent
chr11	111957400	111957800	E15	HEK293T	Quiescent Gene
chr11	111957800	111959600	E2	HEK293T	Transcription weak
chr11	111959600	111960800	E15	HEK293T	Quiescent Gene
chr11	111960800	111961200	E4	HEK293T	Accessible only
chr11	111961200	111964000	E15	HEK293T	Quiescent Gene
chr11	111964000	111964400	E4	HEK293T	Accessible only
chr11	111964400	111968600	E15	HEK293T	Quiescent Gene
chr11	111968600	111970800	E2	HEK293T	Transcription weak
chr11	111970800	111974800	E15	HEK293T	Quiescent Gene
chr11	111974800	111975200	E4	HEK293T	Accessible only
chr11	111975200	111975600	E5	HEK293T	Flanking TSS
chr11	111975600	111976000	E8	HEK293T	Gene body
chr11	111976000	111976200	E5	HEK293T	Flanking TSS
chr11	111976200	111976400	E9	HEK293T	Genic Enhancer
chr11	111976400	111978400	E6	HEK293T	Strong enhancer
chr11	111978400	111979000	E5	HEK293T	Flanking TSS
chr11	111979000	111979400	E15	HEK293T	Quiescent Gene
chr11	111979400	111979600	E4	HEK293T	Accessible only
chr11	111979600	111982000	E15	HEK293T	Quiescent Gene
chr11	111982000	111983400	E4	HEK293T	Accessible only
chr11	111983400	111985000	E15	HEK293T	Quiescent Gene
chr11	111985000	111985400	E2	HEK293T	Transcription weak
chr11	111985400	111986400	E15	HEK293T	Quiescent Gene
chr11	111986400	111990400	E2	HEK293T	Transcription weak
chr11	111990400	111991800	E15	HEK293T	Quiescent Gene
chr11	111991800	111995800	E2	HEK293T	Transcription weak
chr11	111995800	111999400	E15	HEK293T	Quiescent Gene
chr11	111999400	112002600	E2	HEK293T	Transcription weak
chr11	112002600	112004200	E15	HEK293T	Quiescent Gene
chr11	112004200	112004800	E4	HEK293T	Accessible only
chr11	112004800	112005800	E15	HEK293T	Quiescent Gene
chr11	112005800	112006400	E2	HEK293T	Transcription weak
chr11	112006400	112012800	E15	HEK293T	Quiescent Gene
chr11	112012800	112013200	E8	HEK293T	Gene body
chr11	112013200	112013600	E15	HEK293T	Quiescent Gene
chr11	112013600	112014000	E4	HEK293T	Accessible only
chr11	112014000	112016400	E15	HEK293T	Quiescent Gene
chr11	112016400	112016800	E4	HEK293T	Accessible only
chr11	112016800	112019000	E15	HEK293T	Quiescent Gene
chr11	112019000	112019800	E2	HEK293T	Transcription weak
chr11	112019800	112022400	E15	HEK293T	Quiescent Gene
chr11	112022400	112024200	E8	HEK293T	Gene body
chr11	112024200	112024800	E6	HEK293T	Strong enhancer
chr11	112024800	112026200	E10	HEK293T	Active TSS
chr11	112026200	112026600	E11	HEK293T	Poised TSS
chr11	112026600	112063000	E2	HEK293T	Transcription weak
chr11	112063000	112064600	E15	HEK293T	Quiescent Gene
chr11	112064600	112065200	E2	HEK293T	Transcription weak
chr11	112065200	112073000	E15	HEK293T	Quiescent Gene
chr11	112073000	112073400	E4	HEK293T	Accessible only
chr11	112073400	112074000	E5	HEK293T	Flanking TSS
chr11	112074000	112075000	E10	HEK293T	Active TSS
chr11	112075000	112075600	E7	HEK293T	Enhancer weak
chr11	112075600	112075800	E1	HEK293T	Transcription
chr11	112075800	112085200	E2	HEK293T	Transcription weak
chr11	112085200	112085600	E1	HEK293T	Transcription
chr11	112085600	112086000	E7	HEK293T	Enhancer weak
chr11	112086000	112087400	E10	HEK293T	Active TSS
chr11	112087400	112088000	E7	HEK293T	Enhancer weak
chr11	112088000	112088200	E3	HEK293T	Transcription strong
chr11	112088200	112098400	E2	HEK293T	Transcription weak
chr11	112098400	112113400	E15	HEK293T	Quiescent Gene
chr11	112113400	112113600	E4	HEK293T	Accessible only
chr11	112113600	112113800	E5	HEK293T	Flanking TSS
chr11	112113800	112114000	E8	HEK293T	Gene body
chr11	112114000	112119800	E15	HEK293T	Quiescent Gene
chr11	112119800	112121000	E8	HEK293T	Gene body
chr11	112121000	112134600	E15	HEK293T	Quiescent Gene
chr11	112134600	112134800	E4	HEK293T	Accessible only
chr11	112134800	112155600	E14	HEK293T	Quiescent
chr11	112155600	112155800	E8	HEK293T	Gene body
chr11	112155800	112163800	E15	HEK293T	Quiescent Gene
chr11	112163800	112164400	E4	HEK293T	Accessible only
chr11	112164400	112164600	E15	HEK293T	Quiescent Gene
chr11	112164600	112166200	E8	HEK293T	Gene body
chr11	112166200	112168200	E15	HEK293T	Quiescent Gene
chr11	112168200	112170400	E8	HEK293T	Gene body
chr11	112170400	112175000	E15	HEK293T	Quiescent Gene
chr11	112175000	112176000	E5	HEK293T	Flanking TSS
chr11	112176000	112176400	E8	HEK293T	Gene body
chr11	112176400	112195200	E14	HEK293T	Quiescent
chr11	112195200	112196400	E8	HEK293T	Gene body
chr11	112196400	112198600	E15	HEK293T	Quiescent Gene
chr11	112198600	112198800	E4	HEK293T	Accessible only
chr11	112198800	112199200	E15	HEK293T	Quiescent Gene
chr11	112199200	112219400	E14	HEK293T	Quiescent
chr11	112219400	112221000	E4	HEK293T	Accessible only
chr11	112221000	112225400	E15	HEK293T	Quiescent Gene
chr11	112225400	112225600	E8	HEK293T	Gene body
chr11	112225600	112225800	E7	HEK293T	Enhancer weak
chr11	112225800	112226200	E6	HEK293T	Strong enhancer
chr11	112226200	112227400	E10	HEK293T	Active TSS
chr11	112227400	112227600	E11	HEK293T	Poised TSS
chr11	112227600	112227800	E7	HEK293T	Enhancer weak
chr11	112227800	112228200	E8	HEK293T	Gene body
chr11	112228200	112228800	E15	HEK293T	Quiescent Gene
chr11	112228800	112233400	E2	HEK293T	Transcription weak
chr11	112233400	112235200	E15	HEK293T	Quiescent Gene
chr11	112235200	112237800	E2	HEK293T	Transcription weak
chr11	112237800	112238600	E9	HEK293T	Genic Enhancer
chr11	112238600	112238800	E3	HEK293T	Transcription strong
chr11	112238800	112241000	E2	HEK293T	Transcription weak
chr11	112241000	112248800	E15	HEK293T	Quiescent Gene
chr11	112248800	112249600	E4	HEK293T	Accessible only
chr11	112249600	112250800	E8	HEK293T	Gene body
chr11	112250800	112252000	E15	HEK293T	Quiescent Gene
chr11	112252000	112252200	E4	HEK293T	Accessible only
