## Supplementary material for "Randomizing the human genome by engineering recombination between repeat elements": ChromHMM states in HAP1 and HEK293T cells (part 5 of 87)

chr10_GL383545v1_alt	0	10400	E14	HEK293T	Quiescent
chr11	112252200	112252600	E15	HEK293T	Quiescent Gene
chr11	112252600	112252800	E4	HEK293T	Accessible only
chr11	112252800	112253400	E15	HEK293T	Quiescent Gene
chr11	112253400	112253800	E4	HEK293T	Accessible only
chr11	112253800	112265200	E15	HEK293T	Quiescent Gene
chr11	112265200	112266200	E4	HEK293T	Accessible only
chr11	112266200	112276000	E15	HEK293T	Quiescent Gene
chr11	112276000	112276400	E4	HEK293T	Accessible only
chr11	112276400	112279800	E15	HEK293T	Quiescent Gene
chr11	112279800	112281000	E5	HEK293T	Flanking TSS
chr11	112281000	112281600	E15	HEK293T	Quiescent Gene
chr11	112281600	112282000	E4	HEK293T	Accessible only
chr11	112282000	112284600	E15	HEK293T	Quiescent Gene
chr11	112284600	112286200	E4	HEK293T	Accessible only
chr11	112286200	112286400	E5	HEK293T	Flanking TSS
chr11	112286400	112287000	E4	HEK293T	Accessible only
chr11	112287000	112287200	E15	HEK293T	Quiescent Gene
chr11	112287200	112287400	E4	HEK293T	Accessible only
chr11	112287400	112289600	E15	HEK293T	Quiescent Gene
chr11	112289600	112289800	E5	HEK293T	Flanking TSS
chr11	112289800	112290000	E6	HEK293T	Strong enhancer
chr11	112290000	112290600	E10	HEK293T	Active TSS
chr11	112290600	112290800	E5	HEK293T	Flanking TSS
chr11	112290800	112291000	E4	HEK293T	Accessible only
chr11	112291000	112292800	E15	HEK293T	Quiescent Gene
chr11	112292800	112293400	E8	HEK293T	Gene body
chr11	112293400	112297400	E15	HEK293T	Quiescent Gene
chr11	112297400	112299000	E4	HEK293T	Accessible only
chr11	112299000	112299800	E15	HEK293T	Quiescent Gene
chr11	112299800	112300800	E4	HEK293T	Accessible only
chr11	112300800	112301600	E15	HEK293T	Quiescent Gene
chr11	112301600	112301800	E8	HEK293T	Gene body
chr11	112301800	112302200	E9	HEK293T	Genic Enhancer
chr11	112302200	112303000	E6	HEK293T	Strong enhancer
chr11	112303000	112303800	E9	HEK293T	Genic Enhancer
chr11	112303800	112305400	E15	HEK293T	Quiescent Gene
chr11	112305400	112306200	E4	HEK293T	Accessible only
chr11	112306200	112315800	E15	HEK293T	Quiescent Gene
chr11	112315800	112316400	E4	HEK293T	Accessible only
chr11	112316400	112320600	E15	HEK293T	Quiescent Gene
chr11	112320600	112321000	E4	HEK293T	Accessible only
chr11	112321000	112321600	E15	HEK293T	Quiescent Gene
chr11	112321600	112322200	E5	HEK293T	Flanking TSS
chr11	112322200	112322800	E8	HEK293T	Gene body
chr11	112322800	112324400	E15	HEK293T	Quiescent Gene
chr11	112324400	112324800	E11	HEK293T	Poised TSS
chr11	112324800	112334400	E15	HEK293T	Quiescent Gene
chr11	112334400	112334800	E4	HEK293T	Accessible only
chr11	112334800	112338800	E15	HEK293T	Quiescent Gene
chr11	112338800	112339000	E4	HEK293T	Accessible only
chr11	112339000	112343200	E15	HEK293T	Quiescent Gene
chr11	112343200	112343600	E9	HEK293T	Genic Enhancer
chr11	112343600	112343800	E6	HEK293T	Strong enhancer
chr11	112343800	112344200	E5	HEK293T	Flanking TSS
chr11	112344200	112346800	E4	HEK293T	Accessible only
chr11	112346800	112355600	E15	HEK293T	Quiescent Gene
chr11	112355600	112356200	E4	HEK293T	Accessible only
chr11	112356200	112357200	E15	HEK293T	Quiescent Gene
chr11	112357200	112357800	E4	HEK293T	Accessible only
chr11	112357800	112361000	E15	HEK293T	Quiescent Gene
chr11	112361000	112361800	E4	HEK293T	Accessible only
chr11	112361800	112364400	E15	HEK293T	Quiescent Gene
chr11	112364400	112364800	E4	HEK293T	Accessible only
chr11	112364800	112365600	E15	HEK293T	Quiescent Gene
chr11	112365600	112366200	E4	HEK293T	Accessible only
chr11	112366200	112371200	E15	HEK293T	Quiescent Gene
chr11	112371200	112371400	E4	HEK293T	Accessible only
chr11	112371400	112380000	E15	HEK293T	Quiescent Gene
chr11	112380000	112380800	E4	HEK293T	Accessible only
chr11	112380800	112392600	E15	HEK293T	Quiescent Gene
chr11	112392600	112393800	E4	HEK293T	Accessible only
chr11	112393800	112400600	E15	HEK293T	Quiescent Gene
chr11	112400600	112401800	E4	HEK293T	Accessible only
chr11	112401800	112406000	E15	HEK293T	Quiescent Gene
chr11	112406000	112407000	E4	HEK293T	Accessible only
chr11	112407000	112408000	E15	HEK293T	Quiescent Gene
chr11	112408000	112408400	E4	HEK293T	Accessible only
chr11	112408400	112424400	E15	HEK293T	Quiescent Gene
chr11	112424400	112424600	E4	HEK293T	Accessible only
chr11	112424600	112424800	E15	HEK293T	Quiescent Gene
chr11	112424800	112440600	E14	HEK293T	Quiescent
chr11	112440600	112441000	E4	HEK293T	Accessible only
chr11	112441000	112453600	E15	HEK293T	Quiescent Gene
chr11	112453600	112454600	E4	HEK293T	Accessible only
chr11	112454600	112457000	E15	HEK293T	Quiescent Gene
chr11	112457000	112470600	E14	HEK293T	Quiescent
chr11	112470600	112471400	E15	HEK293T	Quiescent Gene
chr11	112471400	112471800	E4	HEK293T	Accessible only
chr11	112471800	112472200	E9	HEK293T	Genic Enhancer
chr11	112472200	112472400	E4	HEK293T	Accessible only
chr11	112472400	112474400	E15	HEK293T	Quiescent Gene
chr11	112474400	112475000	E4	HEK293T	Accessible only
chr11	112475000	112485200	E15	HEK293T	Quiescent Gene
chr11	112485200	112485600	E4	HEK293T	Accessible only
chr11	112485600	112499400	E15	HEK293T	Quiescent Gene
chr11	112499400	112500200	E4	HEK293T	Accessible only
chr11	112500200	112507400	E15	HEK293T	Quiescent Gene
chr11	112507400	112507600	E4	HEK293T	Accessible only
chr11	112507600	112508000	E15	HEK293T	Quiescent Gene
chr11	112508000	112508800	E4	HEK293T	Accessible only
chr11	112508800	112509400	E15	HEK293T	Quiescent Gene
chr11	112509400	112509800	E4	HEK293T	Accessible only
chr11	112509800	112513600	E15	HEK293T	Quiescent Gene
chr11	112513600	112513800	E4	HEK293T	Accessible only
chr11	112513800	112515800	E15	HEK293T	Quiescent Gene
chr11	112515800	112517000	E4	HEK293T	Accessible only
chr11	112517000	112523000	E15	HEK293T	Quiescent Gene
chr11	112523000	112523200	E8	HEK293T	Gene body
chr11	112523200	112524200	E5	HEK293T	Flanking TSS
chr11	112524200	112526000	E4	HEK293T	Accessible only
chr11	112526000	112526200	E15	HEK293T	Quiescent Gene
chr11	112526200	112526600	E8	HEK293T	Gene body
chr11	112526600	112526800	E15	HEK293T	Quiescent Gene
chr11	112526800	112527600	E4	HEK293T	Accessible only
chr11	112527600	112529200	E15	HEK293T	Quiescent Gene
chr11	112529200	112530200	E4	HEK293T	Accessible only
chr11	112530200	112533400	E15	HEK293T	Quiescent Gene
chr11	112533400	112535000	E4	HEK293T	Accessible only
chr11	112535000	112548000	E15	HEK293T	Quiescent Gene
chr11	112548000	112548400	E4	HEK293T	Accessible only
chr11	112548400	112548600	E15	HEK293T	Quiescent Gene
chr11	112548600	112550400	E8	HEK293T	Gene body
chr11	112550400	112552800	E15	HEK293T	Quiescent Gene
chr11	112552800	112553600	E8	HEK293T	Gene body
chr11	112553600	112556400	E4	HEK293T	Accessible only
chr11	112556400	112564000	E15	HEK293T	Quiescent Gene
chr11	112564000	112565000	E5	HEK293T	Flanking TSS
chr11	112565000	112565200	E4	HEK293T	Accessible only
chr11	112565200	112573600	E15	HEK293T	Quiescent Gene
chr11	112573600	112574000	E4	HEK293T	Accessible only
chr11	112574000	112579200	E15	HEK293T	Quiescent Gene
chr11	112579200	112580200	E4	HEK293T	Accessible only
chr11	112580200	112584400	E15	HEK293T	Quiescent Gene
chr11	112584400	112585000	E4	HEK293T	Accessible only
chr11	112585000	112587800	E15	HEK293T	Quiescent Gene
chr11	112587800	112588400	E4	HEK293T	Accessible only
chr11	112588400	112588600	E5	HEK293T	Flanking TSS
chr11	112588600	112588800	E9	HEK293T	Genic Enhancer
chr11	112588800	112589400	E4	HEK293T	Accessible only
chr11	112589400	112590600	E15	HEK293T	Quiescent Gene
chr11	112590600	112591000	E4	HEK293T	Accessible only
chr11	112591000	112596000	E15	HEK293T	Quiescent Gene
chr11	112596000	112596200	E8	HEK293T	Gene body
chr11	112596200	112608400	E14	HEK293T	Quiescent
chr11	112608400	112608600	E15	HEK293T	Quiescent Gene
chr11	112608600	112608800	E4	HEK293T	Accessible only
chr11	112608800	112609200	E15	HEK293T	Quiescent Gene
chr11	112609200	112609400	E4	HEK293T	Accessible only
chr11	112609400	112611600	E15	HEK293T	Quiescent Gene
chr11	112611600	112613400	E4	HEK293T	Accessible only
chr11	112613400	112619400	E15	HEK293T	Quiescent Gene
chr11	112619400	112620200	E4	HEK293T	Accessible only
chr11	112620200	112620400	E15	HEK293T	Quiescent Gene
chr11	112620400	112621400	E4	HEK293T	Accessible only
chr11	112621400	112627400	E15	HEK293T	Quiescent Gene
chr11	112627400	112628000	E4	HEK293T	Accessible only
chr11	112628000	112629400	E15	HEK293T	Quiescent Gene
chr11	112629400	112629800	E4	HEK293T	Accessible only
chr11	112629800	112632400	E15	HEK293T	Quiescent Gene
chr11	112632400	112632600	E4	HEK293T	Accessible only
chr11	112632600	112633000	E15	HEK293T	Quiescent Gene
chr11	112633000	112633200	E4	HEK293T	Accessible only
chr11	112633200	112634400	E15	HEK293T	Quiescent Gene
chr11	112634400	112634800	E4	HEK293T	Accessible only
chr11	112634800	112652600	E14	HEK293T	Quiescent
chr11	112652600	112653200	E4	HEK293T	Accessible only
chr11	112653200	112653400	E5	HEK293T	Flanking TSS
chr11	112653400	112653600	E4	HEK293T	Accessible only
chr11	112653600	112653800	E8	HEK293T	Gene body
chr11	112653800	112654200	E15	HEK293T	Quiescent Gene
chr11	112654200	112656600	E4	HEK293T	Accessible only
chr11	112656600	112656800	E15	HEK293T	Quiescent Gene
chr11	112656800	112657200	E8	HEK293T	Gene body
chr11	112657200	112657400	E5	HEK293T	Flanking TSS
chr11	112657400	112657600	E4	HEK293T	Accessible only
chr11	112657600	112658600	E15	HEK293T	Quiescent Gene
chr11	112658600	112659200	E4	HEK293T	Accessible only
chr11	112659200	112667800	E15	HEK293T	Quiescent Gene
chr11	112667800	112684000	E14	HEK293T	Quiescent
chr11	112684000	112684600	E11	HEK293T	Poised TSS
chr11	112684600	112694400	E15	HEK293T	Quiescent Gene
chr11	112694400	112695200	E4	HEK293T	Accessible only
chr11	112695200	112697400	E15	HEK293T	Quiescent Gene
chr11	112697400	112698200	E4	HEK293T	Accessible only
chr11	112698200	112717800	E14	HEK293T	Quiescent
chr11	112717800	112718000	E4	HEK293T	Accessible only
chr11	112718000	112722200	E15	HEK293T	Quiescent Gene
chr11	112722200	112724800	E4	HEK293T	Accessible only
chr11	112724800	112727400	E15	HEK293T	Quiescent Gene
chr11	112727400	112728800	E4	HEK293T	Accessible only
chr11	112728800	112731400	E15	HEK293T	Quiescent Gene
chr11	112731400	112732400	E4	HEK293T	Accessible only
chr11	112732400	112734200	E15	HEK293T	Quiescent Gene
chr11	112734200	112734600	E4	HEK293T	Accessible only
chr11	112734600	112739000	E15	HEK293T	Quiescent Gene
chr11	112739000	112740600	E4	HEK293T	Accessible only
chr11	112740600	112742200	E15	HEK293T	Quiescent Gene
chr11	112742200	112742600	E4	HEK293T	Accessible only
chr11	112742600	112745400	E15	HEK293T	Quiescent Gene
chr11	112745400	112746600	E4	HEK293T	Accessible only
chr11	112746600	112748200	E15	HEK293T	Quiescent Gene
chr11	112748200	112748400	E8	HEK293T	Gene body
chr11	112748400	112749000	E9	HEK293T	Genic Enhancer
chr11	112749000	112749200	E6	HEK293T	Strong enhancer
chr11	112749200	112749400	E5	HEK293T	Flanking TSS
chr11	112749400	112752800	E15	HEK293T	Quiescent Gene
chr11	112752800	112753400	E4	HEK293T	Accessible only
chr11	112753400	112760200	E15	HEK293T	Quiescent Gene
chr11	112760200	112761200	E4	HEK293T	Accessible only
chr11	112761200	112773200	E15	HEK293T	Quiescent Gene
chr11	112773200	112773800	E4	HEK293T	Accessible only
chr11	112773800	112776800	E15	HEK293T	Quiescent Gene
chr11	112776800	112777800	E4	HEK293T	Accessible only
chr11	112777800	112778600	E15	HEK293T	Quiescent Gene
chr11	112778600	112779600	E4	HEK293T	Accessible only
chr11	112779600	112780000	E15	HEK293T	Quiescent Gene
chr11	112780000	112781200	E4	HEK293T	Accessible only
chr11	112781200	112784000	E15	HEK293T	Quiescent Gene
chr11	112784000	112785000	E5	HEK293T	Flanking TSS
chr11	112785000	112785600	E4	HEK293T	Accessible only
chr11	112785600	112786400	E15	HEK293T	Quiescent Gene
chr11	112786400	112787000	E4	HEK293T	Accessible only
chr11	112787000	112794400	E15	HEK293T	Quiescent Gene
chr11	112794400	112799800	E4	HEK293T	Accessible only
chr11	112799800	112805800	E15	HEK293T	Quiescent Gene
chr11	112805800	112806200	E4	HEK293T	Accessible only
chr11	112806200	112807800	E15	HEK293T	Quiescent Gene
chr11	112807800	112808200	E4	HEK293T	Accessible only
chr11	112808200	112809800	E15	HEK293T	Quiescent Gene
chr11	112809800	112810000	E4	HEK293T	Accessible only
chr11	112810000	112815600	E15	HEK293T	Quiescent Gene
chr11	112815600	112818200	E14	HEK293T	Quiescent
chr11	112818200	112822000	E15	HEK293T	Quiescent Gene
chr11	112822000	112823600	E4	HEK293T	Accessible only
chr11	112823600	112828400	E15	HEK293T	Quiescent Gene
chr11	112828400	112829000	E4	HEK293T	Accessible only
chr11	112829000	112830400	E15	HEK293T	Quiescent Gene
chr11	112830400	112830800	E4	HEK293T	Accessible only
chr11	112830800	112834400	E15	HEK293T	Quiescent Gene
chr11	112834400	112839200	E4	HEK293T	Accessible only
chr11	112839200	112846000	E15	HEK293T	Quiescent Gene
chr11	112846000	112871800	E14	HEK293T	Quiescent
chr11	112871800	112872600	E4	HEK293T	Accessible only
chr11	112872600	112875000	E15	HEK293T	Quiescent Gene
chr11	112875000	112876800	E4	HEK293T	Accessible only
chr11	112876800	112877600	E15	HEK293T	Quiescent Gene
chr11	112877600	112878200	E4	HEK293T	Accessible only
chr11	112878200	112878600	E9	HEK293T	Genic Enhancer
chr11	112878600	112880600	E15	HEK293T	Quiescent Gene
chr11	112880600	112882000	E4	HEK293T	Accessible only
chr11	112882000	112882800	E15	HEK293T	Quiescent Gene
chr11	112882800	112883200	E4	HEK293T	Accessible only
chr11	112883200	112884200	E15	HEK293T	Quiescent Gene
chr11	112884200	112885000	E4	HEK293T	Accessible only
chr11	112885000	112885800	E15	HEK293T	Quiescent Gene
chr11	112885800	112887400	E4	HEK293T	Accessible only
chr11	112887400	112890200	E15	HEK293T	Quiescent Gene
chr11	112890200	112891400	E4	HEK293T	Accessible only
chr11	112891400	112901800	E15	HEK293T	Quiescent Gene
chr11	112901800	112902400	E4	HEK293T	Accessible only
chr11	112902400	112902600	E9	HEK293T	Genic Enhancer
chr11	112902600	112903800	E6	HEK293T	Strong enhancer
chr11	112903800	112904200	E9	HEK293T	Genic Enhancer
chr11	112904200	112907600	E15	HEK293T	Quiescent Gene
chr11	112907600	112908000	E14	HEK293T	Quiescent
chr11	112908000	112908400	E15	HEK293T	Quiescent Gene
chr11	112908400	112916000	E14	HEK293T	Quiescent
chr11	112916000	112921800	E15	HEK293T	Quiescent Gene
chr11	112921800	112922800	E4	HEK293T	Accessible only
chr11	112922800	112944400	E14	HEK293T	Quiescent
chr11	112944400	112944600	E8	HEK293T	Gene body
chr11	112944600	112944800	E5	HEK293T	Flanking TSS
chr11	112944800	112956400	E14	HEK293T	Quiescent
chr11	112956400	112956600	E15	HEK293T	Quiescent Gene
chr11	112956600	112956800	E4	HEK293T	Accessible only
chr11	112956800	112958600	E15	HEK293T	Quiescent Gene
chr11	112958600	112959000	E4	HEK293T	Accessible only
chr11	112959000	112960600	E15	HEK293T	Quiescent Gene
chr11	112960600	112961000	E11	HEK293T	Poised TSS
chr11	112961000	112961400	E5	HEK293T	Flanking TSS
chr11	112961400	112961800	E10	HEK293T	Active TSS
chr11	112961800	112962200	E6	HEK293T	Strong enhancer
chr11	112962200	112962400	E10	HEK293T	Active TSS
chr11	112962400	112963600	E6	HEK293T	Strong enhancer
chr11	112963600	112963800	E10	HEK293T	Active TSS
chr11	112963800	112964400	E7	HEK293T	Enhancer weak
chr11	112964400	112965400	E11	HEK293T	Poised TSS
chr11	112965400	112966000	E7	HEK293T	Enhancer weak
chr11	112966000	112968000	E8	HEK293T	Gene body
chr11	112968000	112975200	E15	HEK293T	Quiescent Gene
chr11	112975200	112976200	E8	HEK293T	Gene body
chr11	112976200	112977600	E15	HEK293T	Quiescent Gene
chr11	112977600	112978000	E7	HEK293T	Enhancer weak
chr11	112978000	112978800	E11	HEK293T	Poised TSS
chr11	112978800	112995600	E14	HEK293T	Quiescent
chr11	112995600	112996800	E5	HEK293T	Flanking TSS
chr11	112996800	112997400	E9	HEK293T	Genic Enhancer
chr11	112997400	112997600	E15	HEK293T	Quiescent Gene
chr11	112997600	112998200	E9	HEK293T	Genic Enhancer
chr11	112998200	113001000	E15	HEK293T	Quiescent Gene
chr11	113001000	113002200	E4	HEK293T	Accessible only
chr11	113002200	113006400	E15	HEK293T	Quiescent Gene
chr11	113006400	113007000	E8	HEK293T	Gene body
chr11	113007000	113007400	E7	HEK293T	Enhancer weak
chr11	113007400	113009200	E8	HEK293T	Gene body
chr11	113009200	113012200	E15	HEK293T	Quiescent Gene
chr11	113012200	113013200	E8	HEK293T	Gene body
chr11	113013200	113013600	E7	HEK293T	Enhancer weak
chr11	113013600	113014400	E6	HEK293T	Strong enhancer
chr11	113014400	113014600	E10	HEK293T	Active TSS
chr11	113014600	113015400	E6	HEK293T	Strong enhancer
chr11	113015400	113015600	E9	HEK293T	Genic Enhancer
chr11	113015600	113016400	E15	HEK293T	Quiescent Gene
chr11	113016400	113017200	E4	HEK293T	Accessible only
chr11	113017200	113017600	E15	HEK293T	Quiescent Gene
chr11	113017600	113031600	E14	HEK293T	Quiescent
chr11	113031600	113032400	E15	HEK293T	Quiescent Gene
chr11	113032400	113032600	E4	HEK293T	Accessible only
chr11	113032600	113059400	E15	HEK293T	Quiescent Gene
chr11	113059400	113059600	E4	HEK293T	Accessible only
chr11	113059600	113090800	E15	HEK293T	Quiescent Gene
chr11	113090800	113091600	E8	HEK293T	Gene body
chr11	113091600	113114200	E15	HEK293T	Quiescent Gene
chr11	113114200	113115000	E4	HEK293T	Accessible only
chr11	113115000	113126400	E15	HEK293T	Quiescent Gene
chr11	113126400	113127400	E4	HEK293T	Accessible only
chr11	113127400	113132600	E15	HEK293T	Quiescent Gene
chr11	113132600	113133000	E4	HEK293T	Accessible only
chr11	113133000	113146400	E14	HEK293T	Quiescent
chr11	113146400	113147200	E15	HEK293T	Quiescent Gene
chr11	113147200	113147800	E4	HEK293T	Accessible only
chr11	113147800	113148800	E15	HEK293T	Quiescent Gene
chr11	113148800	113149200	E4	HEK293T	Accessible only
chr11	113149200	113160000	E15	HEK293T	Quiescent Gene
chr11	113160000	113160600	E4	HEK293T	Accessible only
chr11	113160600	113161000	E5	HEK293T	Flanking TSS
chr11	113161000	113161200	E8	HEK293T	Gene body
chr11	113161200	113161600	E15	HEK293T	Quiescent Gene
chr11	113161600	113162000	E4	HEK293T	Accessible only
chr11	113162000	113162800	E5	HEK293T	Flanking TSS
chr11	113162800	113164200	E4	HEK293T	Accessible only
chr11	113164200	113167400	E15	HEK293T	Quiescent Gene
chr11	113167400	113168400	E4	HEK293T	Accessible only
chr11	113168400	113168800	E5	HEK293T	Flanking TSS
chr11	113168800	113169400	E4	HEK293T	Accessible only
chr11	113169400	113176800	E15	HEK293T	Quiescent Gene
chr11	113176800	113179200	E8	HEK293T	Gene body
chr11	113179200	113179800	E5	HEK293T	Flanking TSS
chr11	113179800	113182400	E15	HEK293T	Quiescent Gene
chr11	113182400	113183000	E4	HEK293T	Accessible only
chr11	113183000	113190000	E15	HEK293T	Quiescent Gene
chr11	113190000	113191000	E4	HEK293T	Accessible only
chr11	113191000	113191600	E15	HEK293T	Quiescent Gene
chr11	113191600	113192000	E8	HEK293T	Gene body
chr11	113192000	113193000	E5	HEK293T	Flanking TSS
chr11	113193000	113194000	E9	HEK293T	Genic Enhancer
chr11	113194000	113195000	E4	HEK293T	Accessible only
chr11	113195000	113200400	E15	HEK293T	Quiescent Gene
chr11	113200400	113201800	E4	HEK293T	Accessible only
chr11	113201800	113204400	E15	HEK293T	Quiescent Gene
chr11	113204400	113205400	E4	HEK293T	Accessible only
chr11	113205400	113205600	E3	HEK293T	Transcription strong
chr11	113205600	113206400	E2	HEK293T	Transcription weak
chr11	113206400	113207000	E15	HEK293T	Quiescent Gene
chr11	113207000	113209200	E2	HEK293T	Transcription weak
chr11	113209200	113211600	E15	HEK293T	Quiescent Gene
chr11	113211600	113212000	E4	HEK293T	Accessible only
chr11	113212000	113214400	E15	HEK293T	Quiescent Gene
chr11	113214400	113214800	E2	HEK293T	Transcription weak
chr11	113214800	113218200	E15	HEK293T	Quiescent Gene
chr11	113218200	113218600	E2	HEK293T	Transcription weak
chr11	113218600	113223600	E15	HEK293T	Quiescent Gene
chr11	113223600	113225000	E2	HEK293T	Transcription weak
chr11	113225000	113235000	E15	HEK293T	Quiescent Gene
chr11	113235000	113239000	E2	HEK293T	Transcription weak
chr11	113239000	113240200	E15	HEK293T	Quiescent Gene
chr11	113240200	113241000	E4	HEK293T	Accessible only
chr11	113241000	113242000	E9	HEK293T	Genic Enhancer
chr11	113242000	113249400	E15	HEK293T	Quiescent Gene
chr11	113249400	113249800	E4	HEK293T	Accessible only
chr11	113249800	113253200	E15	HEK293T	Quiescent Gene
chr11	113253200	113253400	E8	HEK293T	Gene body
chr11	113253400	113253600	E5	HEK293T	Flanking TSS
chr11	113253600	113253800	E4	HEK293T	Accessible only
chr11	113253800	113255400	E15	HEK293T	Quiescent Gene
chr11	113255400	113255800	E4	HEK293T	Accessible only
chr11	113255800	113256800	E3	HEK293T	Transcription strong
chr11	113256800	113257200	E4	HEK293T	Accessible only
chr11	113257200	113259400	E15	HEK293T	Quiescent Gene
chr11	113259400	113261000	E2	HEK293T	Transcription weak
chr11	113261000	113261600	E3	HEK293T	Transcription strong
chr11	113261600	113262000	E2	HEK293T	Transcription weak
chr11	113262000	113263600	E15	HEK293T	Quiescent Gene
chr11	113263600	113264400	E4	HEK293T	Accessible only
chr11	113264400	113265000	E3	HEK293T	Transcription strong
chr11	113265000	113267200	E15	HEK293T	Quiescent Gene
chr11	113267200	113269800	E4	HEK293T	Accessible only
chr11	113269800	113270400	E3	HEK293T	Transcription strong
chr11	113270400	113271600	E15	HEK293T	Quiescent Gene
chr11	113271600	113271800	E2	HEK293T	Transcription weak
chr11	113271800	113275400	E3	HEK293T	Transcription strong
chr11	113275400	113275600	E2	HEK293T	Transcription weak
chr11	113275600	113279400	E15	HEK293T	Quiescent Gene
chr11	113279400	113280000	E4	HEK293T	Accessible only
chr11	113280000	113282800	E15	HEK293T	Quiescent Gene
chr11	113282800	113283200	E4	HEK293T	Accessible only
chr11	113283200	113285800	E15	HEK293T	Quiescent Gene
chr11	113285800	113287400	E4	HEK293T	Accessible only
chr11	113287400	113289200	E15	HEK293T	Quiescent Gene
chr11	113289200	113290400	E4	HEK293T	Accessible only
chr11	113290400	113296600	E15	HEK293T	Quiescent Gene
chr11	113296600	113297000	E8	HEK293T	Gene body
chr11	113297000	113304600	E14	HEK293T	Quiescent
chr11	113304600	113305600	E15	HEK293T	Quiescent Gene
chr11	113305600	113306400	E4	HEK293T	Accessible only
chr11	113306400	113313600	E15	HEK293T	Quiescent Gene
chr11	113313600	113313800	E8	HEK293T	Gene body
chr11	113313800	113314200	E7	HEK293T	Enhancer weak
chr11	113314200	113314400	E6	HEK293T	Strong enhancer
chr11	113314400	113315200	E10	HEK293T	Active TSS
chr11	113315200	113316200	E7	HEK293T	Enhancer weak
chr11	113316200	113316600	E8	HEK293T	Gene body
chr11	113316600	113317000	E2	HEK293T	Transcription weak
chr11	113317000	113318000	E9	HEK293T	Genic Enhancer
chr11	113318000	113324600	E15	HEK293T	Quiescent Gene
chr11	113324600	113328400	E2	HEK293T	Transcription weak
chr11	113328400	113329200	E15	HEK293T	Quiescent Gene
chr11	113329200	113330200	E2	HEK293T	Transcription weak
chr11	113330200	113330800	E15	HEK293T	Quiescent Gene
chr11	113330800	113331600	E8	HEK293T	Gene body
chr11	113331600	113331800	E5	HEK293T	Flanking TSS
chr11	113331800	113332400	E15	HEK293T	Quiescent Gene
chr11	113332400	113333200	E4	HEK293T	Accessible only
chr11	113333200	113338600	E15	HEK293T	Quiescent Gene
chr11	113338600	113338800	E4	HEK293T	Accessible only
chr11	113338800	113339000	E3	HEK293T	Transcription strong
chr11	113339000	113342400	E2	HEK293T	Transcription weak
chr11	113342400	113344000	E15	HEK293T	Quiescent Gene
chr11	113344000	113345600	E2	HEK293T	Transcription weak
chr11	113345600	113346400	E15	HEK293T	Quiescent Gene
chr11	113346400	113346800	E4	HEK293T	Accessible only
chr11	113346800	113351400	E15	HEK293T	Quiescent Gene
chr11	113351400	113351800	E2	HEK293T	Transcription weak
chr11	113351800	113352200	E3	HEK293T	Transcription strong
chr11	113352200	113352400	E4	HEK293T	Accessible only
chr11	113352400	113357600	E15	HEK293T	Quiescent Gene
chr11	113357600	113359000	E2	HEK293T	Transcription weak
chr11	113359000	113360000	E3	HEK293T	Transcription strong
chr11	113360000	113361600	E2	HEK293T	Transcription weak
chr11	113361600	113363000	E15	HEK293T	Quiescent Gene
chr11	113363000	113365000	E3	HEK293T	Transcription strong
chr11	113365000	113367200	E2	HEK293T	Transcription weak
chr11	113367200	113368000	E15	HEK293T	Quiescent Gene
chr11	113368000	113368800	E2	HEK293T	Transcription weak
chr11	113368800	113370400	E15	HEK293T	Quiescent Gene
chr11	113370400	113371200	E4	HEK293T	Accessible only
chr11	113371200	113372200	E15	HEK293T	Quiescent Gene
chr11	113372200	113373600	E4	HEK293T	Accessible only
chr11	113373600	113375200	E15	HEK293T	Quiescent Gene
chr11	113375200	113375800	E4	HEK293T	Accessible only
chr11	113375800	113376800	E15	HEK293T	Quiescent Gene
chr11	113376800	113378400	E4	HEK293T	Accessible only
chr11	113378400	113384600	E15	HEK293T	Quiescent Gene
chr11	113384600	113385000	E4	HEK293T	Accessible only
chr11	113385000	113386600	E15	HEK293T	Quiescent Gene
chr11	113386600	113388000	E4	HEK293T	Accessible only
chr11	113388000	113393400	E15	HEK293T	Quiescent Gene
chr11	113393400	113393800	E4	HEK293T	Accessible only
chr11	113393800	113394800	E15	HEK293T	Quiescent Gene
chr11	113394800	113400000	E4	HEK293T	Accessible only
chr11	113400000	113400800	E15	HEK293T	Quiescent Gene
chr11	113400800	113411800	E4	HEK293T	Accessible only
chr11	113411800	113412600	E15	HEK293T	Quiescent Gene
chr11	113412600	113415400	E4	HEK293T	Accessible only
chr11	113415400	113418000	E15	HEK293T	Quiescent Gene
chr11	113418000	113420000	E4	HEK293T	Accessible only
chr11	113420000	113421200	E15	HEK293T	Quiescent Gene
chr11	113421200	113422200	E4	HEK293T	Accessible only
chr11	113422200	113424400	E15	HEK293T	Quiescent Gene
chr11	113424400	113424600	E4	HEK293T	Accessible only
chr11	113424600	113425400	E15	HEK293T	Quiescent Gene
chr11	113425400	113425800	E4	HEK293T	Accessible only
chr11	113425800	113429800	E15	HEK293T	Quiescent Gene
chr11	113429800	113430200	E4	HEK293T	Accessible only
chr11	113430200	113432200	E15	HEK293T	Quiescent Gene
chr11	113432200	113438200	E4	HEK293T	Accessible only
chr11	113438200	113438600	E15	HEK293T	Quiescent Gene
chr11	113438600	113439400	E4	HEK293T	Accessible only
chr11	113439400	113440000	E15	HEK293T	Quiescent Gene
chr11	113440000	113441600	E4	HEK293T	Accessible only
chr11	113441600	113442000	E15	HEK293T	Quiescent Gene
chr11	113442000	113442600	E4	HEK293T	Accessible only
chr11	113442600	113446200	E15	HEK293T	Quiescent Gene
chr11	113446200	113450200	E4	HEK293T	Accessible only
chr11	113450200	113457000	E15	HEK293T	Quiescent Gene
chr11	113457000	113458200	E4	HEK293T	Accessible only
chr11	113458200	113460200	E15	HEK293T	Quiescent Gene
chr11	113460200	113462000	E4	HEK293T	Accessible only
chr11	113462000	113462200	E15	HEK293T	Quiescent Gene
chr11	113462200	113463600	E4	HEK293T	Accessible only
chr11	113463600	113470000	E15	HEK293T	Quiescent Gene
chr11	113470000	113470800	E4	HEK293T	Accessible only
chr11	113470800	113473800	E15	HEK293T	Quiescent Gene
chr11	113473800	113474200	E4	HEK293T	Accessible only
chr11	113474200	113476000	E5	HEK293T	Flanking TSS
chr11	113476000	113477800	E4	HEK293T	Accessible only
chr11	113477800	113481400	E15	HEK293T	Quiescent Gene
chr11	113481400	113481800	E5	HEK293T	Flanking TSS
chr11	113481800	113482200	E4	HEK293T	Accessible only
chr11	113482200	113495000	E15	HEK293T	Quiescent Gene
chr11	113495000	113497400	E4	HEK293T	Accessible only
chr11	113497400	113505600	E15	HEK293T	Quiescent Gene
chr11	113505600	113505800	E4	HEK293T	Accessible only
chr11	113505800	113506400	E15	HEK293T	Quiescent Gene
chr11	113506400	113507200	E4	HEK293T	Accessible only
chr11	113507200	113509600	E15	HEK293T	Quiescent Gene
chr11	113509600	113510600	E4	HEK293T	Accessible only
chr11	113510600	113518200	E15	HEK293T	Quiescent Gene
chr11	113518200	113519000	E4	HEK293T	Accessible only
chr11	113519000	113519400	E15	HEK293T	Quiescent Gene
chr11	113519400	113519800	E9	HEK293T	Genic Enhancer
chr11	113519800	113520000	E6	HEK293T	Strong enhancer
chr11	113520000	113521400	E9	HEK293T	Genic Enhancer
chr11	113521400	113521800	E15	HEK293T	Quiescent Gene
chr11	113521800	113522600	E4	HEK293T	Accessible only
chr11	113522600	113523800	E15	HEK293T	Quiescent Gene
chr11	113523800	113524200	E2	HEK293T	Transcription weak
chr11	113524200	113531600	E15	HEK293T	Quiescent Gene
chr11	113531600	113533600	E4	HEK293T	Accessible only
chr11	113533600	113537000	E15	HEK293T	Quiescent Gene
chr11	113537000	113537400	E4	HEK293T	Accessible only
chr11	113537400	113538600	E15	HEK293T	Quiescent Gene
chr11	113538600	113539400	E4	HEK293T	Accessible only
chr11	113539400	113540000	E15	HEK293T	Quiescent Gene
chr11	113540000	113541000	E4	HEK293T	Accessible only
chr11	113541000	113547400	E15	HEK293T	Quiescent Gene
chr11	113547400	113548000	E4	HEK293T	Accessible only
chr11	113548000	113549600	E15	HEK293T	Quiescent Gene
chr11	113549600	113550200	E4	HEK293T	Accessible only
chr11	113550200	113553400	E15	HEK293T	Quiescent Gene
chr11	113553400	113554400	E4	HEK293T	Accessible only
chr11	113554400	113564000	E15	HEK293T	Quiescent Gene
chr11	113564000	113565000	E4	HEK293T	Accessible only
chr11	113565000	113566800	E15	HEK293T	Quiescent Gene
chr11	113566800	113567200	E4	HEK293T	Accessible only
chr11	113567200	113567800	E15	HEK293T	Quiescent Gene
chr11	113567800	113569000	E4	HEK293T	Accessible only
chr11	113569000	113573800	E15	HEK293T	Quiescent Gene
chr11	113573800	113574800	E4	HEK293T	Accessible only
chr11	113574800	113576600	E15	HEK293T	Quiescent Gene
chr11	113576600	113581200	E4	HEK293T	Accessible only
chr11	113581200	113587200	E15	HEK293T	Quiescent Gene
chr11	113587200	113587600	E4	HEK293T	Accessible only
chr11	113587600	113591000	E15	HEK293T	Quiescent Gene
chr11	113591000	113591400	E4	HEK293T	Accessible only
chr11	113591400	113602000	E15	HEK293T	Quiescent Gene
chr11	113602000	113602400	E4	HEK293T	Accessible only
chr11	113602400	113615000	E14	HEK293T	Quiescent
chr11	113615000	113615800	E8	HEK293T	Gene body
chr11	113615800	113628800	E15	HEK293T	Quiescent Gene
chr11	113628800	113630800	E4	HEK293T	Accessible only
chr11	113630800	113632400	E15	HEK293T	Quiescent Gene
chr11	113632400	113633000	E4	HEK293T	Accessible only
chr11	113633000	113635200	E15	HEK293T	Quiescent Gene
chr11	113635200	113635600	E4	HEK293T	Accessible only
chr11	113635600	113638400	E15	HEK293T	Quiescent Gene
chr11	113638400	113639200	E4	HEK293T	Accessible only
chr11	113639200	113641400	E15	HEK293T	Quiescent Gene
chr11	113641400	113642000	E4	HEK293T	Accessible only
chr11	113642000	113643800	E15	HEK293T	Quiescent Gene
chr11	113643800	113645200	E4	HEK293T	Accessible only
chr11	113645200	113647200	E15	HEK293T	Quiescent Gene
chr11	113647200	113647600	E4	HEK293T	Accessible only
chr11	113647600	113649200	E15	HEK293T	Quiescent Gene
chr11	113649200	113649800	E2	HEK293T	Transcription weak
chr11	113649800	113656600	E15	HEK293T	Quiescent Gene
chr11	113656600	113657000	E2	HEK293T	Transcription weak
chr11	113657000	113663000	E15	HEK293T	Quiescent Gene
chr11	113663000	113663400	E9	HEK293T	Genic Enhancer
chr11	113663400	113665600	E6	HEK293T	Strong enhancer
chr11	113665600	113666200	E11	HEK293T	Poised TSS
chr11	113666200	113673000	E15	HEK293T	Quiescent Gene
chr11	113673000	113673400	E4	HEK293T	Accessible only
chr11	113673400	113674000	E5	HEK293T	Flanking TSS
chr11	113674000	113674400	E4	HEK293T	Accessible only
chr11	113674400	113674600	E15	HEK293T	Quiescent Gene
chr11	113674600	113674800	E8	HEK293T	Gene body
chr11	113674800	113675200	E9	HEK293T	Genic Enhancer
chr11	113675200	113676200	E6	HEK293T	Strong enhancer
chr11	113676200	113676400	E10	HEK293T	Active TSS
chr11	113676400	113679200	E15	HEK293T	Quiescent Gene
chr11	113679200	113679800	E4	HEK293T	Accessible only
chr11	113679800	113681200	E9	HEK293T	Genic Enhancer
chr11	113681200	113683200	E6	HEK293T	Strong enhancer
chr11	113683200	113685000	E9	HEK293T	Genic Enhancer
chr11	113685000	113686000	E15	HEK293T	Quiescent Gene
chr11	113686000	113686400	E8	HEK293T	Gene body
chr11	113686400	113687800	E15	HEK293T	Quiescent Gene
chr11	113687800	113688000	E4	HEK293T	Accessible only
chr11	113688000	113688400	E5	HEK293T	Flanking TSS
chr11	113688400	113690000	E15	HEK293T	Quiescent Gene
chr11	113690000	113690200	E4	HEK293T	Accessible only
chr11	113690200	113691200	E9	HEK293T	Genic Enhancer
chr11	113691200	113691600	E4	HEK293T	Accessible only
chr11	113691600	113695000	E15	HEK293T	Quiescent Gene
chr11	113695000	113697000	E4	HEK293T	Accessible only
chr11	113697000	113698600	E15	HEK293T	Quiescent Gene
chr11	113698600	113700600	E4	HEK293T	Accessible only
chr11	113700600	113705400	E15	HEK293T	Quiescent Gene
chr11	113705400	113706800	E4	HEK293T	Accessible only
chr11	113706800	113714000	E15	HEK293T	Quiescent Gene
chr11	113714000	113716200	E2	HEK293T	Transcription weak
chr11	113716200	113723200	E15	HEK293T	Quiescent Gene
chr11	113723200	113723800	E4	HEK293T	Accessible only
chr11	113723800	113724200	E5	HEK293T	Flanking TSS
chr11	113724200	113724400	E6	HEK293T	Strong enhancer
chr11	113724400	113726200	E5	HEK293T	Flanking TSS
chr11	113726200	113726400	E8	HEK293T	Gene body
chr11	113726400	113730800	E15	HEK293T	Quiescent Gene
chr11	113730800	113731400	E4	HEK293T	Accessible only
chr11	113731400	113731800	E3	HEK293T	Transcription strong
chr11	113731800	113748600	E2	HEK293T	Transcription weak
chr11	113748600	113750400	E15	HEK293T	Quiescent Gene
chr11	113750400	113772000	E2	HEK293T	Transcription weak
chr11	113772000	113772200	E15	HEK293T	Quiescent Gene
chr11	113772200	113772400	E8	HEK293T	Gene body
chr11	113772400	113773000	E7	HEK293T	Enhancer weak
chr11	113773000	113774200	E10	HEK293T	Active TSS
chr11	113774200	113774600	E7	HEK293T	Enhancer weak
chr11	113774600	113774800	E8	HEK293T	Gene body
chr11	113774800	113778000	E15	HEK293T	Quiescent Gene
chr11	113778000	113778400	E5	HEK293T	Flanking TSS
chr11	113778400	113778600	E8	HEK293T	Gene body
chr11	113778600	113779600	E15	HEK293T	Quiescent Gene
chr11	113779600	113782000	E4	HEK293T	Accessible only
chr11	113782000	113789400	E15	HEK293T	Quiescent Gene
chr11	113789400	113791400	E2	HEK293T	Transcription weak
chr11	113791400	113796400	E15	HEK293T	Quiescent Gene
chr11	113796400	113797200	E4	HEK293T	Accessible only
chr11	113797200	113798200	E15	HEK293T	Quiescent Gene
chr11	113798200	113806400	E2	HEK293T	Transcription weak
chr11	113806400	113806800	E3	HEK293T	Transcription strong
chr11	113806800	113818600	E2	HEK293T	Transcription weak
chr11	113818600	113819600	E8	HEK293T	Gene body
chr11	113819600	113834200	E2	HEK293T	Transcription weak
chr11	113834200	113835400	E15	HEK293T	Quiescent Gene
chr11	113835400	113835600	E3	HEK293T	Transcription strong
chr11	113835600	113836200	E2	HEK293T	Transcription weak
chr11	113836200	113837600	E3	HEK293T	Transcription strong
chr11	113837600	113854600	E2	HEK293T	Transcription weak
chr11	113854600	113857000	E15	HEK293T	Quiescent Gene
chr11	113857000	113858200	E8	HEK293T	Gene body
chr11	113858200	113859800	E15	HEK293T	Quiescent Gene
chr11	113859800	113862800	E8	HEK293T	Gene body
chr11	113862800	113864400	E15	HEK293T	Quiescent Gene
chr11	113864400	113870200	E2	HEK293T	Transcription weak
chr11	113870200	113871200	E15	HEK293T	Quiescent Gene
chr11	113871200	113872600	E8	HEK293T	Gene body
chr11	113872600	113872800	E7	HEK293T	Enhancer weak
chr11	113872800	113874000	E6	HEK293T	Strong enhancer
chr11	113874000	113874600	E7	HEK293T	Enhancer weak
chr11	113874600	113875000	E10	HEK293T	Active TSS
chr11	113875000	113875400	E6	HEK293T	Strong enhancer
chr11	113875400	113875800	E9	HEK293T	Genic Enhancer
chr11	113875800	113876600	E6	HEK293T	Strong enhancer
chr11	113876600	113877200	E5	HEK293T	Flanking TSS
chr11	113877200	113877600	E8	HEK293T	Gene body
chr11	113877600	113883600	E15	HEK293T	Quiescent Gene
chr11	113883600	113885800	E8	HEK293T	Gene body
chr11	113885800	113886400	E5	HEK293T	Flanking TSS
chr11	113886400	113888000	E8	HEK293T	Gene body
chr11	113888000	113890400	E15	HEK293T	Quiescent Gene
chr11	113890400	113891000	E8	HEK293T	Gene body
chr11	113891000	113894400	E15	HEK293T	Quiescent Gene
chr11	113894400	113894600	E8	HEK293T	Gene body
chr11	113894600	113894800	E5	HEK293T	Flanking TSS
chr11	113894800	113895200	E8	HEK293T	Gene body
chr11	113895200	113895800	E7	HEK293T	Enhancer weak
chr11	113895800	113896400	E6	HEK293T	Strong enhancer
chr11	113896400	113896800	E5	HEK293T	Flanking TSS
chr11	113896800	113897000	E4	HEK293T	Accessible only
chr11	113897000	113904400	E15	HEK293T	Quiescent Gene
chr11	113904400	113904600	E5	HEK293T	Flanking TSS
chr11	113904600	113904800	E6	HEK293T	Strong enhancer
chr11	113904800	113905600	E9	HEK293T	Genic Enhancer
chr11	113905600	113906000	E6	HEK293T	Strong enhancer
chr11	113906000	113906400	E5	HEK293T	Flanking TSS
chr11	113906400	113908800	E6	HEK293T	Strong enhancer
chr11	113908800	113909200	E9	HEK293T	Genic Enhancer
chr11	113909200	113909400	E4	HEK293T	Accessible only
chr11	113909400	113915800	E15	HEK293T	Quiescent Gene
chr11	113915800	113916000	E9	HEK293T	Genic Enhancer
chr11	113916000	113917400	E8	HEK293T	Gene body
chr11	113917400	113935400	E15	HEK293T	Quiescent Gene
chr11	113935400	113936200	E4	HEK293T	Accessible only
chr11	113936200	113941400	E15	HEK293T	Quiescent Gene
chr11	113941400	113942000	E4	HEK293T	Accessible only
chr11	113942000	113945600	E15	HEK293T	Quiescent Gene
chr11	113945600	113946200	E4	HEK293T	Accessible only
chr11	113946200	113951600	E15	HEK293T	Quiescent Gene
chr11	113951600	113953000	E4	HEK293T	Accessible only
chr11	113953000	113956800	E15	HEK293T	Quiescent Gene
chr11	113956800	113959600	E4	HEK293T	Accessible only
chr11	113959600	113960600	E15	HEK293T	Quiescent Gene
chr11	113960600	113961600	E4	HEK293T	Accessible only
chr11	113961600	113962400	E15	HEK293T	Quiescent Gene
chr11	113962400	113962600	E4	HEK293T	Accessible only
chr11	113962600	113963400	E15	HEK293T	Quiescent Gene
chr11	113963400	113964000	E4	HEK293T	Accessible only
chr11	113964000	113965000	E15	HEK293T	Quiescent Gene
chr11	113965000	113965400	E4	HEK293T	Accessible only
chr11	113965400	113969200	E15	HEK293T	Quiescent Gene
chr11	113969200	113969600	E4	HEK293T	Accessible only
chr11	113969600	113971000	E15	HEK293T	Quiescent Gene
chr11	113971000	113972200	E4	HEK293T	Accessible only
chr11	113972200	113974400	E15	HEK293T	Quiescent Gene
chr11	113974400	113974600	E8	HEK293T	Gene body
chr11	113974600	113974800	E5	HEK293T	Flanking TSS
chr11	113974800	113975400	E6	HEK293T	Strong enhancer
chr11	113975400	113975600	E5	HEK293T	Flanking TSS
chr11	113975600	113977200	E4	HEK293T	Accessible only
chr11	113977200	113977800	E15	HEK293T	Quiescent Gene
chr11	113977800	113978000	E4	HEK293T	Accessible only
chr11	113978000	113979200	E15	HEK293T	Quiescent Gene
chr11	113979200	113980200	E4	HEK293T	Accessible only
chr11	113980200	113981000	E15	HEK293T	Quiescent Gene
chr11	113981000	113981600	E4	HEK293T	Accessible only
chr11	113981600	113982600	E15	HEK293T	Quiescent Gene
chr11	113982600	113983600	E4	HEK293T	Accessible only
chr11	113983600	113984000	E15	HEK293T	Quiescent Gene
chr11	113984000	113984200	E4	HEK293T	Accessible only
chr11	113984200	113985600	E15	HEK293T	Quiescent Gene
chr11	113985600	113985800	E4	HEK293T	Accessible only
chr11	113985800	113986200	E15	HEK293T	Quiescent Gene
chr11	113986200	113987200	E4	HEK293T	Accessible only
chr11	113987200	113989400	E15	HEK293T	Quiescent Gene
chr11	113989400	113989800	E4	HEK293T	Accessible only
chr11	113989800	113991000	E15	HEK293T	Quiescent Gene
chr11	113991000	113995400	E4	HEK293T	Accessible only
chr11	113995400	113997200	E15	HEK293T	Quiescent Gene
chr11	113997200	113997800	E4	HEK293T	Accessible only
chr11	113997800	114000200	E15	HEK293T	Quiescent Gene
chr11	114000200	114001400	E4	HEK293T	Accessible only
chr11	114001400	114007800	E15	HEK293T	Quiescent Gene
chr11	114007800	114008800	E4	HEK293T	Accessible only
chr11	114008800	114011000	E15	HEK293T	Quiescent Gene
chr11	114011000	114011800	E4	HEK293T	Accessible only
chr11	114011800	114012600	E15	HEK293T	Quiescent Gene
chr11	114012600	114013000	E4	HEK293T	Accessible only
chr11	114013000	114015000	E15	HEK293T	Quiescent Gene
chr11	114015000	114015600	E4	HEK293T	Accessible only
chr11	114015600	114019200	E15	HEK293T	Quiescent Gene
chr11	114019200	114019800	E4	HEK293T	Accessible only
chr11	114019800	114020600	E15	HEK293T	Quiescent Gene
chr11	114020600	114022000	E4	HEK293T	Accessible only
chr11	114022000	114026000	E15	HEK293T	Quiescent Gene
chr11	114026000	114026600	E4	HEK293T	Accessible only
chr11	114026600	114026800	E5	HEK293T	Flanking TSS
chr11	114026800	114027400	E4	HEK293T	Accessible only
chr11	114027400	114028400	E5	HEK293T	Flanking TSS
chr11	114028400	114028600	E4	HEK293T	Accessible only
chr11	114028600	114030800	E15	HEK293T	Quiescent Gene
chr11	114030800	114031200	E4	HEK293T	Accessible only
chr11	114031200	114033600	E15	HEK293T	Quiescent Gene
chr11	114033600	114034800	E4	HEK293T	Accessible only
chr11	114034800	114035800	E15	HEK293T	Quiescent Gene
chr11	114035800	114036000	E8	HEK293T	Gene body
chr11	114036000	114036800	E6	HEK293T	Strong enhancer
chr11	114036800	114037000	E5	HEK293T	Flanking TSS
chr11	114037000	114038200	E4	HEK293T	Accessible only
chr11	114038200	114039000	E15	HEK293T	Quiescent Gene
chr11	114039000	114040000	E8	HEK293T	Gene body
chr11	114040000	114040200	E7	HEK293T	Enhancer weak
chr11	114040200	114041200	E6	HEK293T	Strong enhancer
chr11	114041200	114041400	E9	HEK293T	Genic Enhancer
chr11	114041400	114043600	E8	HEK293T	Gene body
chr11	114043600	114045000	E9	HEK293T	Genic Enhancer
chr11	114045000	114048800	E15	HEK293T	Quiescent Gene
chr11	114048800	114049600	E8	HEK293T	Gene body
chr11	114049600	114057000	E15	HEK293T	Quiescent Gene
chr11	114057000	114057200	E4	HEK293T	Accessible only
chr11	114057200	114057400	E9	HEK293T	Genic Enhancer
chr11	114057400	114057600	E6	HEK293T	Strong enhancer
chr11	114057600	114058000	E9	HEK293T	Genic Enhancer
chr11	114058000	114058600	E6	HEK293T	Strong enhancer
chr11	114058600	114059600	E10	HEK293T	Active TSS
chr11	114059600	114060600	E6	HEK293T	Strong enhancer
chr11	114060600	114060800	E10	HEK293T	Active TSS
chr11	114060800	114062000	E6	HEK293T	Strong enhancer
chr11	114062000	114062200	E5	HEK293T	Flanking TSS
chr11	114062200	114062600	E15	HEK293T	Quiescent Gene
chr11	114062600	114062800	E4	HEK293T	Accessible only
chr11	114062800	114063200	E15	HEK293T	Quiescent Gene
chr11	114063200	114063400	E2	HEK293T	Transcription weak
chr11	114063400	114063800	E3	HEK293T	Transcription strong
chr11	114063800	114064400	E2	HEK293T	Transcription weak
chr11	114064400	114064600	E3	HEK293T	Transcription strong
chr11	114064600	114065600	E2	HEK293T	Transcription weak
chr11	114065600	114067000	E15	HEK293T	Quiescent Gene
chr11	114067000	114067800	E2	HEK293T	Transcription weak
chr11	114067800	114071800	E15	HEK293T	Quiescent Gene
chr11	114071800	114072000	E8	HEK293T	Gene body
chr11	114072000	114072400	E5	HEK293T	Flanking TSS
chr11	114072400	114072800	E4	HEK293T	Accessible only
chr11	114072800	114073000	E15	HEK293T	Quiescent Gene
chr11	114073000	114075800	E4	HEK293T	Accessible only
chr11	114075800	114076200	E5	HEK293T	Flanking TSS
chr11	114076200	114076400	E6	HEK293T	Strong enhancer
chr11	114076400	114080800	E9	HEK293T	Genic Enhancer
chr11	114080800	114087800	E4	HEK293T	Accessible only
chr11	114087800	114089000	E15	HEK293T	Quiescent Gene
chr11	114089000	114090600	E4	HEK293T	Accessible only
chr11	114090600	114091800	E15	HEK293T	Quiescent Gene
chr11	114091800	114092600	E4	HEK293T	Accessible only
chr11	114092600	114094400	E15	HEK293T	Quiescent Gene
chr11	114094400	114095000	E4	HEK293T	Accessible only
chr11	114095000	114095200	E5	HEK293T	Flanking TSS
chr11	114095200	114096200	E8	HEK293T	Gene body
chr11	114096200	114096800	E5	HEK293T	Flanking TSS
chr11	114096800	114098000	E15	HEK293T	Quiescent Gene
chr11	114098000	114098800	E8	HEK293T	Gene body
chr11	114098800	114100400	E5	HEK293T	Flanking TSS
chr11	114100400	114100800	E4	HEK293T	Accessible only
chr11	114100800	114103000	E15	HEK293T	Quiescent Gene
chr11	114103000	114103200	E4	HEK293T	Accessible only
chr11	114103200	114103600	E15	HEK293T	Quiescent Gene
chr11	114103600	114103800	E4	HEK293T	Accessible only
chr11	114103800	114104400	E15	HEK293T	Quiescent Gene
chr11	114104400	114104800	E4	HEK293T	Accessible only
chr11	114104800	114108800	E15	HEK293T	Quiescent Gene
chr11	114108800	114110200	E4	HEK293T	Accessible only
chr11	114110200	114115600	E15	HEK293T	Quiescent Gene
chr11	114115600	114116000	E4	HEK293T	Accessible only
chr11	114116000	114117000	E15	HEK293T	Quiescent Gene
chr11	114117000	114117400	E4	HEK293T	Accessible only
chr11	114117400	114120000	E15	HEK293T	Quiescent Gene
chr11	114120000	114121400	E4	HEK293T	Accessible only
chr11	114121400	114126600	E15	HEK293T	Quiescent Gene
chr11	114126600	114129800	E4	HEK293T	Accessible only
chr11	114129800	114130000	E15	HEK293T	Quiescent Gene
chr11	114130000	114130800	E4	HEK293T	Accessible only
chr11	114130800	114132800	E15	HEK293T	Quiescent Gene
chr11	114132800	114134000	E4	HEK293T	Accessible only
chr11	114134000	114135000	E15	HEK293T	Quiescent Gene
chr11	114135000	114135800	E4	HEK293T	Accessible only
chr11	114135800	114137800	E15	HEK293T	Quiescent Gene
chr11	114137800	114138000	E4	HEK293T	Accessible only
chr11	114138000	114139600	E15	HEK293T	Quiescent Gene
chr11	114139600	114140600	E4	HEK293T	Accessible only
chr11	114140600	114141200	E15	HEK293T	Quiescent Gene
chr11	114141200	114141400	E4	HEK293T	Accessible only
chr11	114141400	114141600	E11	HEK293T	Poised TSS
chr11	114141600	114142000	E10	HEK293T	Active TSS
chr11	114142000	114142800	E6	HEK293T	Strong enhancer
chr11	114142800	114144000	E10	HEK293T	Active TSS
chr11	114144000	114144800	E6	HEK293T	Strong enhancer
chr11	114144800	114145200	E9	HEK293T	Genic Enhancer
chr11	114145200	114146800	E15	HEK293T	Quiescent Gene
chr11	114146800	114147200	E8	HEK293T	Gene body
chr11	114147200	114147600	E7	HEK293T	Enhancer weak
chr11	114147600	114147800	E8	HEK293T	Gene body
chr11	114147800	114148400	E5	HEK293T	Flanking TSS
chr11	114148400	114149200	E8	HEK293T	Gene body
chr11	114149200	114150000	E5	HEK293T	Flanking TSS
chr11	114150000	114150200	E6	HEK293T	Strong enhancer
chr11	114150200	114150800	E9	HEK293T	Genic Enhancer
chr11	114150800	114151000	E4	HEK293T	Accessible only
chr11	114151000	114154800	E15	HEK293T	Quiescent Gene
chr11	114154800	114157000	E4	HEK293T	Accessible only
chr11	114157000	114157600	E15	HEK293T	Quiescent Gene
chr11	114157600	114159600	E9	HEK293T	Genic Enhancer
chr11	114159600	114161200	E6	HEK293T	Strong enhancer
chr11	114161200	114162600	E9	HEK293T	Genic Enhancer
chr11	114162600	114164200	E6	HEK293T	Strong enhancer
chr11	114164200	114166800	E9	HEK293T	Genic Enhancer
chr11	114166800	114167800	E6	HEK293T	Strong enhancer
chr11	114167800	114169600	E9	HEK293T	Genic Enhancer
chr11	114169600	114171000	E4	HEK293T	Accessible only
chr11	114171000	114171200	E9	HEK293T	Genic Enhancer
chr11	114171200	114172000	E6	HEK293T	Strong enhancer
chr11	114172000	114172400	E5	HEK293T	Flanking TSS
chr11	114172400	114173200	E6	HEK293T	Strong enhancer
chr11	114173200	114173600	E11	HEK293T	Poised TSS
chr11	114173600	114174800	E15	HEK293T	Quiescent Gene
chr11	114174800	114175000	E4	HEK293T	Accessible only
chr11	114175000	114178600	E15	HEK293T	Quiescent Gene
chr11	114178600	114179000	E4	HEK293T	Accessible only
chr11	114179000	114180400	E9	HEK293T	Genic Enhancer
chr11	114180400	114182200	E4	HEK293T	Accessible only
chr11	114182200	114182400	E15	HEK293T	Quiescent Gene
chr11	114182400	114184200	E4	HEK293T	Accessible only
chr11	114184200	114187600	E15	HEK293T	Quiescent Gene
chr11	114187600	114188000	E2	HEK293T	Transcription weak
chr11	114188000	114192000	E15	HEK293T	Quiescent Gene
chr11	114192000	114192600	E4	HEK293T	Accessible only
chr11	114192600	114195400	E9	HEK293T	Genic Enhancer
chr11	114195400	114197200	E4	HEK293T	Accessible only
chr11	114197200	114198000	E9	HEK293T	Genic Enhancer
chr11	114198000	114198800	E6	HEK293T	Strong enhancer
chr11	114198800	114202200	E9	HEK293T	Genic Enhancer
chr11	114202200	114202400	E4	HEK293T	Accessible only
chr11	114202400	114209800	E15	HEK293T	Quiescent Gene
chr11	114209800	114210200	E4	HEK293T	Accessible only
chr11	114210200	114211600	E15	HEK293T	Quiescent Gene
chr11	114211600	114213200	E4	HEK293T	Accessible only
chr11	114213200	114213800	E15	HEK293T	Quiescent Gene
chr11	114213800	114214200	E5	HEK293T	Flanking TSS
chr11	114214200	114215200	E8	HEK293T	Gene body
chr11	114215200	114215400	E5	HEK293T	Flanking TSS
chr11	114215400	114219600	E4	HEK293T	Accessible only
chr11	114219600	114219800	E15	HEK293T	Quiescent Gene
chr11	114219800	114220400	E4	HEK293T	Accessible only
chr11	114220400	114223000	E15	HEK293T	Quiescent Gene
chr11	114223000	114223400	E4	HEK293T	Accessible only
chr11	114223400	114226800	E15	HEK293T	Quiescent Gene
chr11	114226800	114227800	E4	HEK293T	Accessible only
chr11	114227800	114228600	E15	HEK293T	Quiescent Gene
chr11	114228600	114234800	E4	HEK293T	Accessible only
chr11	114234800	114236400	E15	HEK293T	Quiescent Gene
chr11	114236400	114237200	E4	HEK293T	Accessible only
chr11	114237200	114239800	E15	HEK293T	Quiescent Gene
chr11	114239800	114241200	E4	HEK293T	Accessible only
chr11	114241200	114242200	E15	HEK293T	Quiescent Gene
chr11	114242200	114242400	E4	HEK293T	Accessible only
chr11	114242400	114243000	E15	HEK293T	Quiescent Gene
chr11	114243000	114244200	E4	HEK293T	Accessible only
chr11	114244200	114245200	E15	HEK293T	Quiescent Gene
chr11	114245200	114247600	E4	HEK293T	Accessible only
chr11	114247600	114250200	E15	HEK293T	Quiescent Gene
chr11	114250200	114252400	E4	HEK293T	Accessible only
chr11	114252400	114256200	E15	HEK293T	Quiescent Gene
chr11	114256200	114257600	E4	HEK293T	Accessible only
chr11	114257600	114259000	E9	HEK293T	Genic Enhancer
chr11	114259000	114260200	E6	HEK293T	Strong enhancer
chr11	114260200	114261000	E9	HEK293T	Genic Enhancer
chr11	114261000	114261200	E6	HEK293T	Strong enhancer
chr11	114261200	114261400	E5	HEK293T	Flanking TSS
chr11	114261400	114262600	E4	HEK293T	Accessible only
chr11	114262600	114263200	E5	HEK293T	Flanking TSS
chr11	114263200	114263600	E4	HEK293T	Accessible only
chr11	114263600	114274000	E15	HEK293T	Quiescent Gene
chr11	114274000	114275000	E4	HEK293T	Accessible only
chr11	114275000	114276000	E15	HEK293T	Quiescent Gene
chr11	114276000	114276600	E4	HEK293T	Accessible only
chr11	114276600	114278800	E15	HEK293T	Quiescent Gene
chr11	114278800	114281800	E4	HEK293T	Accessible only
chr11	114281800	114294800	E15	HEK293T	Quiescent Gene
chr11	114294800	114295200	E4	HEK293T	Accessible only
chr11	114295200	114307800	E15	HEK293T	Quiescent Gene
chr11	114307800	114309000	E4	HEK293T	Accessible only
chr11	114309000	114312200	E15	HEK293T	Quiescent Gene
chr11	114312200	114312400	E4	HEK293T	Accessible only
chr11	114312400	114317400	E15	HEK293T	Quiescent Gene
chr11	114317400	114318200	E4	HEK293T	Accessible only
chr11	114318200	114322400	E15	HEK293T	Quiescent Gene
chr11	114322400	114322600	E8	HEK293T	Gene body
chr11	114322600	114340200	E14	HEK293T	Quiescent
chr11	114340200	114340400	E4	HEK293T	Accessible only
chr11	114340400	114340800	E5	HEK293T	Flanking TSS
chr11	114340800	114341000	E4	HEK293T	Accessible only
chr11	114341000	114348200	E15	HEK293T	Quiescent Gene
chr11	114348200	114348600	E4	HEK293T	Accessible only
chr11	114348600	114354200	E15	HEK293T	Quiescent Gene
chr11	114354200	114354600	E4	HEK293T	Accessible only
chr11	114354600	114377400	E15	HEK293T	Quiescent Gene
chr11	114377400	114378600	E4	HEK293T	Accessible only
chr11	114378600	114379400	E15	HEK293T	Quiescent Gene
chr11	114379400	114381200	E4	HEK293T	Accessible only
chr11	114381200	114392800	E14	HEK293T	Quiescent
chr11	114392800	114393200	E15	HEK293T	Quiescent Gene
chr11	114393200	114393800	E8	HEK293T	Gene body
chr11	114393800	114395600	E15	HEK293T	Quiescent Gene
chr11	114395600	114396000	E4	HEK293T	Accessible only
chr11	114396000	114396200	E5	HEK293T	Flanking TSS
chr11	114396200	114398400	E8	HEK293T	Gene body
chr11	114398400	114399400	E7	HEK293T	Enhancer weak
chr11	114399400	114399600	E6	HEK293T	Strong enhancer
chr11	114399600	114401200	E10	HEK293T	Active TSS
chr11	114401200	114401600	E11	HEK293T	Poised TSS
chr11	114401600	114402200	E7	HEK293T	Enhancer weak
chr11	114402200	114402600	E8	HEK293T	Gene body
chr11	114402600	114408000	E2	HEK293T	Transcription weak
chr11	114408000	114408800	E15	HEK293T	Quiescent Gene
chr11	114408800	114410200	E2	HEK293T	Transcription weak
chr11	114410200	114414000	E15	HEK293T	Quiescent Gene
chr11	114414000	114414200	E4	HEK293T	Accessible only
chr11	114414200	114416200	E15	HEK293T	Quiescent Gene
chr11	114416200	114416800	E2	HEK293T	Transcription weak
chr11	114416800	114425600	E15	HEK293T	Quiescent Gene
chr11	114425600	114426600	E2	HEK293T	Transcription weak
chr11	114426600	114433400	E15	HEK293T	Quiescent Gene
chr11	114433400	114433600	E8	HEK293T	Gene body
chr11	114433600	114434000	E15	HEK293T	Quiescent Gene
chr11	114434000	114434200	E8	HEK293T	Gene body
chr11	114434200	114438600	E15	HEK293T	Quiescent Gene
chr11	114438600	114438800	E11	HEK293T	Poised TSS
chr11	114438800	114439200	E7	HEK293T	Enhancer weak
chr11	114439200	114440400	E10	HEK293T	Active TSS
chr11	114440400	114440600	E6	HEK293T	Strong enhancer
chr11	114440600	114442000	E7	HEK293T	Enhancer weak
chr11	114442000	114442200	E8	HEK293T	Gene body
chr11	114442200	114443800	E15	HEK293T	Quiescent Gene
chr11	114443800	114444800	E2	HEK293T	Transcription weak
chr11	114444800	114446400	E15	HEK293T	Quiescent Gene
chr11	114446400	114448000	E2	HEK293T	Transcription weak
chr11	114448000	114448200	E11	HEK293T	Poised TSS
chr11	114448200	114450000	E15	HEK293T	Quiescent Gene
chr11	114450000	114454200	E2	HEK293T	Transcription weak
chr11	114454200	114456200	E15	HEK293T	Quiescent Gene
chr11	114456200	114468200	E14	HEK293T	Quiescent
chr11	114468200	114468600	E4	HEK293T	Accessible only
chr11	114468600	114509200	E14	HEK293T	Quiescent
chr11	114509200	114509400	E8	HEK293T	Gene body
chr11	114509400	114512400	E15	HEK293T	Quiescent Gene
chr11	114512400	114513400	E4	HEK293T	Accessible only
chr11	114513400	114514600	E15	HEK293T	Quiescent Gene
chr11	114514600	114533600	E14	HEK293T	Quiescent
chr11	114533600	114533800	E15	HEK293T	Quiescent Gene
chr11	114533800	114534000	E11	HEK293T	Poised TSS
chr11	114534000	114540800	E15	HEK293T	Quiescent Gene
chr11	114540800	114541200	E4	HEK293T	Accessible only
chr11	114541200	114559200	E14	HEK293T	Quiescent
chr11	114559200	114559600	E5	HEK293T	Flanking TSS
chr11	114559600	114560000	E4	HEK293T	Accessible only
chr11	114560000	114562400	E15	HEK293T	Quiescent Gene
chr11	114562400	114562600	E11	HEK293T	Poised TSS
chr11	114562600	114563200	E7	HEK293T	Enhancer weak
chr11	114563200	114563800	E8	HEK293T	Gene body
chr11	114563800	114566200	E15	HEK293T	Quiescent Gene
chr11	114566200	114566400	E4	HEK293T	Accessible only
chr11	114566400	114567000	E15	HEK293T	Quiescent Gene
chr11	114567000	114567400	E4	HEK293T	Accessible only
chr11	114567400	114567600	E15	HEK293T	Quiescent Gene
chr11	114567600	114638800	E14	HEK293T	Quiescent
chr11	114638800	114639400	E2	HEK293T	Transcription weak
chr11	114639400	114739000	E14	HEK293T	Quiescent
chr11	114739000	114739400	E4	HEK293T	Accessible only
chr11	114739400	114762000	E14	HEK293T	Quiescent
chr11	114762000	114763000	E4	HEK293T	Accessible only
chr11	114763000	114774400	E15	HEK293T	Quiescent Gene
chr11	114774400	114776400	E4	HEK293T	Accessible only
chr11	114776400	114779400	E15	HEK293T	Quiescent Gene
chr11	114779400	114782400	E9	HEK293T	Genic Enhancer
chr11	114782400	114783600	E6	HEK293T	Strong enhancer
chr11	114783600	114784200	E5	HEK293T	Flanking TSS
chr11	114784200	114784400	E6	HEK293T	Strong enhancer
chr11	114784400	114784800	E5	HEK293T	Flanking TSS
chr11	114784800	114786800	E15	HEK293T	Quiescent Gene
chr11	114786800	114788400	E4	HEK293T	Accessible only
chr11	114788400	114794000	E15	HEK293T	Quiescent Gene
chr11	114794000	114794600	E4	HEK293T	Accessible only
chr11	114794600	114796600	E15	HEK293T	Quiescent Gene
chr11	114796600	114797400	E4	HEK293T	Accessible only
chr11	114797400	114801600	E15	HEK293T	Quiescent Gene
chr11	114801600	114803200	E4	HEK293T	Accessible only
chr11	114803200	114805600	E15	HEK293T	Quiescent Gene
chr11	114805600	114806000	E8	HEK293T	Gene body
chr11	114806000	114812200	E15	HEK293T	Quiescent Gene
chr11	114812200	114813400	E9	HEK293T	Genic Enhancer
chr11	114813400	114813600	E4	HEK293T	Accessible only
chr11	114813600	114817400	E15	HEK293T	Quiescent Gene
chr11	114817400	114818800	E4	HEK293T	Accessible only
chr11	114818800	114820800	E15	HEK293T	Quiescent Gene
chr11	114820800	114822400	E4	HEK293T	Accessible only
chr11	114822400	114826200	E15	HEK293T	Quiescent Gene
chr11	114826200	114826600	E4	HEK293T	Accessible only
chr11	114826600	114831200	E15	HEK293T	Quiescent Gene
chr11	114831200	114831800	E4	HEK293T	Accessible only
chr11	114831800	114834200	E15	HEK293T	Quiescent Gene
chr11	114834200	114834800	E4	HEK293T	Accessible only
chr11	114834800	114835200	E15	HEK293T	Quiescent Gene
chr11	114835200	114846400	E14	HEK293T	Quiescent
chr11	114846400	114846800	E4	HEK293T	Accessible only
chr11	114846800	114847400	E15	HEK293T	Quiescent Gene
chr11	114847400	114847800	E11	HEK293T	Poised TSS
chr11	114847800	114855600	E14	HEK293T	Quiescent
chr11	114855600	114856800	E15	HEK293T	Quiescent Gene
chr11	114856800	114858800	E4	HEK293T	Accessible only
chr11	114858800	114871000	E15	HEK293T	Quiescent Gene
chr11	114871000	114871600	E4	HEK293T	Accessible only
chr11	114871600	114872400	E15	HEK293T	Quiescent Gene
chr11	114872400	114872800	E4	HEK293T	Accessible only
chr11	114872800	114875400	E15	HEK293T	Quiescent Gene
chr11	114875400	114875600	E4	HEK293T	Accessible only
chr11	114875600	114876200	E15	HEK293T	Quiescent Gene
chr11	114876200	114876800	E4	HEK293T	Accessible only
chr11	114876800	114880000	E15	HEK293T	Quiescent Gene
chr11	114880000	114880800	E8	HEK293T	Gene body
chr11	114880800	114886800	E15	HEK293T	Quiescent Gene
chr11	114886800	114887600	E4	HEK293T	Accessible only
chr11	114887600	114888800	E15	HEK293T	Quiescent Gene
chr11	114888800	114889200	E4	HEK293T	Accessible only
chr11	114889200	114892200	E15	HEK293T	Quiescent Gene
chr11	114892200	114893800	E4	HEK293T	Accessible only
chr11	114893800	114894400	E15	HEK293T	Quiescent Gene
chr11	114894400	114894600	E4	HEK293T	Accessible only
chr11	114894600	114897200	E15	HEK293T	Quiescent Gene
chr11	114897200	114897400	E4	HEK293T	Accessible only
chr11	114897400	114898200	E15	HEK293T	Quiescent Gene
chr11	114898200	114908800	E14	HEK293T	Quiescent
chr11	114908800	114909200	E15	HEK293T	Quiescent Gene
chr11	114909200	114910400	E4	HEK293T	Accessible only
chr11	114910400	114921400	E15	HEK293T	Quiescent Gene
chr11	114921400	114921800	E4	HEK293T	Accessible only
chr11	114921800	114931200	E15	HEK293T	Quiescent Gene
chr11	114931200	114931400	E4	HEK293T	Accessible only
chr11	114931400	114953000	E15	HEK293T	Quiescent Gene
chr11	114953000	114953400	E4	HEK293T	Accessible only
chr11	114953400	114962400	E15	HEK293T	Quiescent Gene
chr11	114962400	114962600	E9	HEK293T	Genic Enhancer
chr11	114962600	114963200	E15	HEK293T	Quiescent Gene
chr11	114963200	114964800	E9	HEK293T	Genic Enhancer
chr11	114964800	114965200	E5	HEK293T	Flanking TSS
chr11	114965200	114965400	E6	HEK293T	Strong enhancer
chr11	114965400	114966400	E9	HEK293T	Genic Enhancer
chr11	114966400	114970000	E15	HEK293T	Quiescent Gene
chr11	114970000	114970200	E4	HEK293T	Accessible only
chr11	114970200	114970400	E15	HEK293T	Quiescent Gene
chr11	114970400	114972000	E9	HEK293T	Genic Enhancer
chr11	114972000	114972600	E4	HEK293T	Accessible only
chr11	114972600	114978000	E15	HEK293T	Quiescent Gene
chr11	114978000	114978800	E4	HEK293T	Accessible only
chr11	114978800	114982800	E15	HEK293T	Quiescent Gene
chr11	114982800	114983000	E4	HEK293T	Accessible only
chr11	114983000	114986200	E15	HEK293T	Quiescent Gene
chr11	114986200	114987800	E4	HEK293T	Accessible only
chr11	114987800	114988800	E15	HEK293T	Quiescent Gene
chr11	114988800	114991800	E4	HEK293T	Accessible only
chr11	114991800	114994000	E15	HEK293T	Quiescent Gene
chr11	114994000	115008800	E14	HEK293T	Quiescent
chr11	115008800	115009000	E4	HEK293T	Accessible only
chr11	115009000	115010800	E15	HEK293T	Quiescent Gene
chr11	115010800	115011200	E4	HEK293T	Accessible only
chr11	115011200	115042000	E14	HEK293T	Quiescent
chr11	115042000	115042400	E4	HEK293T	Accessible only
chr11	115042400	115044000	E15	HEK293T	Quiescent Gene
chr11	115044000	115045400	E4	HEK293T	Accessible only
chr11	115045400	115049800	E15	HEK293T	Quiescent Gene
chr11	115049800	115051200	E4	HEK293T	Accessible only
chr11	115051200	115052200	E15	HEK293T	Quiescent Gene
chr11	115052200	115052800	E4	HEK293T	Accessible only
chr11	115052800	115059800	E15	HEK293T	Quiescent Gene
chr11	115059800	115062600	E4	HEK293T	Accessible only
chr11	115062600	115064000	E15	HEK293T	Quiescent Gene
chr11	115064000	115064200	E4	HEK293T	Accessible only
chr11	115064200	115064400	E15	HEK293T	Quiescent Gene
chr11	115064400	115065600	E4	HEK293T	Accessible only
chr11	115065600	115066600	E5	HEK293T	Flanking TSS
chr11	115066600	115067600	E4	HEK293T	Accessible only
chr11	115067600	115068400	E9	HEK293T	Genic Enhancer
chr11	115068400	115068600	E4	HEK293T	Accessible only
chr11	115068600	115077800	E15	HEK293T	Quiescent Gene
chr11	115077800	115079200	E4	HEK293T	Accessible only
chr11	115079200	115081600	E15	HEK293T	Quiescent Gene
chr11	115081600	115083200	E9	HEK293T	Genic Enhancer
chr11	115083200	115084000	E6	HEK293T	Strong enhancer
chr11	115084000	115085200	E9	HEK293T	Genic Enhancer
chr11	115085200	115085800	E8	HEK293T	Gene body
chr11	115085800	115087600	E15	HEK293T	Quiescent Gene
chr11	115087600	115088000	E4	HEK293T	Accessible only
chr11	115088000	115103800	E15	HEK293T	Quiescent Gene
chr11	115103800	115106200	E4	HEK293T	Accessible only
chr11	115106200	115108200	E15	HEK293T	Quiescent Gene
chr11	115108200	115109000	E4	HEK293T	Accessible only
chr11	115109000	115112400	E15	HEK293T	Quiescent Gene
chr11	115112400	115114800	E4	HEK293T	Accessible only
chr11	115114800	115118400	E15	HEK293T	Quiescent Gene
chr11	115118400	115119200	E4	HEK293T	Accessible only
chr11	115119200	115120400	E15	HEK293T	Quiescent Gene
chr11	115120400	115123400	E4	HEK293T	Accessible only
chr11	115123400	115124400	E15	HEK293T	Quiescent Gene
chr11	115124400	115125000	E4	HEK293T	Accessible only
chr11	115125000	115125800	E15	HEK293T	Quiescent Gene
chr11	115125800	115127000	E4	HEK293T	Accessible only
chr11	115127000	115128400	E15	HEK293T	Quiescent Gene
chr11	115128400	115130600	E4	HEK293T	Accessible only
chr11	115130600	115131400	E15	HEK293T	Quiescent Gene
chr11	115131400	115131800	E8	HEK293T	Gene body
chr11	115131800	115132000	E5	HEK293T	Flanking TSS
chr11	115132000	115132400	E8	HEK293T	Gene body
chr11	115132400	115132800	E15	HEK293T	Quiescent Gene
chr11	115132800	115133400	E4	HEK293T	Accessible only
chr11	115133400	115136800	E15	HEK293T	Quiescent Gene
chr11	115136800	115138400	E4	HEK293T	Accessible only
chr11	115138400	115138800	E15	HEK293T	Quiescent Gene
chr11	115138800	115142400	E4	HEK293T	Accessible only
chr11	115142400	115143200	E15	HEK293T	Quiescent Gene
chr11	115143200	115146000	E4	HEK293T	Accessible only
chr11	115146000	115147000	E15	HEK293T	Quiescent Gene
chr11	115147000	115147400	E4	HEK293T	Accessible only
chr11	115147400	115150800	E15	HEK293T	Quiescent Gene
chr11	115150800	115151200	E4	HEK293T	Accessible only
chr11	115151200	115153200	E15	HEK293T	Quiescent Gene
chr11	115153200	115153800	E4	HEK293T	Accessible only
chr11	115153800	115154400	E15	HEK293T	Quiescent Gene
chr11	115154400	115158000	E9	HEK293T	Genic Enhancer
chr11	115158000	115158600	E4	HEK293T	Accessible only
chr11	115158600	115159400	E15	HEK293T	Quiescent Gene
chr11	115159400	115159800	E4	HEK293T	Accessible only
chr11	115159800	115161000	E15	HEK293T	Quiescent Gene
chr11	115161000	115162600	E4	HEK293T	Accessible only
chr11	115162600	115163400	E15	HEK293T	Quiescent Gene
chr11	115163400	115163600	E4	HEK293T	Accessible only
chr11	115163600	115166200	E5	HEK293T	Flanking TSS
chr11	115166200	115167400	E6	HEK293T	Strong enhancer
chr11	115167400	115168200	E9	HEK293T	Genic Enhancer
chr11	115168200	115170800	E4	HEK293T	Accessible only
chr11	115170800	115172200	E15	HEK293T	Quiescent Gene
chr11	115172200	115172600	E4	HEK293T	Accessible only
chr11	115172600	115172800	E15	HEK293T	Quiescent Gene
chr11	115172800	115173600	E2	HEK293T	Transcription weak
chr11	115173600	115175200	E15	HEK293T	Quiescent Gene
chr11	115175200	115176800	E8	HEK293T	Gene body
chr11	115176800	115177600	E15	HEK293T	Quiescent Gene
chr11	115177600	115177800	E4	HEK293T	Accessible only
chr11	115177800	115178400	E15	HEK293T	Quiescent Gene
chr11	115178400	115178800	E4	HEK293T	Accessible only
chr11	115178800	115179200	E5	HEK293T	Flanking TSS
chr11	115179200	115179400	E8	HEK293T	Gene body
chr11	115179400	115182200	E5	HEK293T	Flanking TSS
chr11	115182200	115182800	E8	HEK293T	Gene body
chr11	115182800	115183000	E15	HEK293T	Quiescent Gene
chr11	115183000	115183600	E4	HEK293T	Accessible only
chr11	115183600	115183800	E5	HEK293T	Flanking TSS
chr11	115183800	115184000	E8	HEK293T	Gene body
chr11	115184000	115184800	E15	HEK293T	Quiescent Gene
chr11	115184800	115185800	E8	HEK293T	Gene body
chr11	115185800	115186200	E15	HEK293T	Quiescent Gene
chr11	115186200	115187000	E5	HEK293T	Flanking TSS
chr11	115187000	115188200	E8	HEK293T	Gene body
chr11	115188200	115192600	E15	HEK293T	Quiescent Gene
chr11	115192600	115193800	E8	HEK293T	Gene body
chr11	115193800	115194200	E5	HEK293T	Flanking TSS
chr11	115194200	115195200	E8	HEK293T	Gene body
chr11	115195200	115196800	E15	HEK293T	Quiescent Gene
chr11	115196800	115197000	E8	HEK293T	Gene body
chr11	115197000	115197600	E7	HEK293T	Enhancer weak
chr11	115197600	115199000	E6	HEK293T	Strong enhancer
chr11	115199000	115200800	E9	HEK293T	Genic Enhancer
chr11	115200800	115202200	E6	HEK293T	Strong enhancer
chr11	115202200	115202600	E9	HEK293T	Genic Enhancer
chr11	115202600	115206000	E8	HEK293T	Gene body
chr11	115206000	115207000	E9	HEK293T	Genic Enhancer
chr11	115207000	115208000	E6	HEK293T	Strong enhancer
chr11	115208000	115208200	E9	HEK293T	Genic Enhancer
chr11	115208200	115208400	E8	HEK293T	Gene body
chr11	115208400	115210400	E15	HEK293T	Quiescent Gene
chr11	115210400	115211000	E8	HEK293T	Gene body
chr11	115211000	115215600	E15	HEK293T	Quiescent Gene
chr11	115215600	115216600	E4	HEK293T	Accessible only
chr11	115216600	115220400	E15	HEK293T	Quiescent Gene
chr11	115220400	115223200	E8	HEK293T	Gene body
chr11	115223200	115229000	E15	HEK293T	Quiescent Gene
chr11	115229000	115232000	E2	HEK293T	Transcription weak
chr11	115232000	115238400	E15	HEK293T	Quiescent Gene
chr11	115238400	115239400	E8	HEK293T	Gene body
chr11	115239400	115241000	E15	HEK293T	Quiescent Gene
chr11	115241000	115246800	E8	HEK293T	Gene body
chr11	115246800	115247400	E15	HEK293T	Quiescent Gene
chr11	115247400	115247800	E4	HEK293T	Accessible only
chr11	115247800	115248000	E15	HEK293T	Quiescent Gene
chr11	115248000	115248400	E8	HEK293T	Gene body
chr11	115248400	115252800	E15	HEK293T	Quiescent Gene
chr11	115252800	115253400	E8	HEK293T	Gene body
chr11	115253400	115256200	E15	HEK293T	Quiescent Gene
chr11	115256200	115257000	E5	HEK293T	Flanking TSS
chr11	115257000	115258000	E8	HEK293T	Gene body
chr11	115258000	115264200	E15	HEK293T	Quiescent Gene
chr11	115264200	115264800	E8	HEK293T	Gene body
chr11	115264800	115268400	E15	HEK293T	Quiescent Gene
chr11	115268400	115269400	E4	HEK293T	Accessible only
chr11	115269400	115276800	E15	HEK293T	Quiescent Gene
chr11	115276800	115277200	E4	HEK293T	Accessible only
chr11	115277200	115279200	E9	HEK293T	Genic Enhancer
chr11	115279200	115280200	E8	HEK293T	Gene body
chr11	115280200	115280800	E5	HEK293T	Flanking TSS
chr11	115280800	115281200	E8	HEK293T	Gene body
chr11	115281200	115282600	E15	HEK293T	Quiescent Gene
chr11	115282600	115284000	E8	HEK293T	Gene body
chr11	115284000	115286800	E15	HEK293T	Quiescent Gene
chr11	115286800	115287600	E8	HEK293T	Gene body
chr11	115287600	115290600	E15	HEK293T	Quiescent Gene
chr11	115290600	115292000	E8	HEK293T	Gene body
chr11	115292000	115294000	E15	HEK293T	Quiescent Gene
chr11	115294000	115294400	E4	HEK293T	Accessible only
chr11	115294400	115300800	E15	HEK293T	Quiescent Gene
chr11	115300800	115302200	E8	HEK293T	Gene body
chr11	115302200	115302600	E15	HEK293T	Quiescent Gene
chr11	115302600	115302800	E4	HEK293T	Accessible only
chr11	115302800	115303000	E15	HEK293T	Quiescent Gene
chr11	115303000	115304200	E9	HEK293T	Genic Enhancer
chr11	115304200	115306000	E8	HEK293T	Gene body
chr11	115306000	115324600	E15	HEK293T	Quiescent Gene
chr11	115324600	115325600	E4	HEK293T	Accessible only
chr11	115325600	115329400	E15	HEK293T	Quiescent Gene
chr11	115329400	115331000	E2	HEK293T	Transcription weak
chr11	115331000	115333200	E15	HEK293T	Quiescent Gene
chr11	115333200	115333400	E8	HEK293T	Gene body
chr11	115333400	115340000	E15	HEK293T	Quiescent Gene
chr11	115340000	115340200	E5	HEK293T	Flanking TSS
chr11	115340200	115341000	E15	HEK293T	Quiescent Gene
chr11	115341000	115343400	E8	HEK293T	Gene body
chr11	115343400	115348200	E15	HEK293T	Quiescent Gene
chr11	115348200	115349600	E8	HEK293T	Gene body
chr11	115349600	115349800	E7	HEK293T	Enhancer weak
chr11	115349800	115350200	E8	HEK293T	Gene body
chr11	115350200	115360400	E15	HEK293T	Quiescent Gene
chr11	115360400	115360800	E4	HEK293T	Accessible only
chr11	115360800	115366000	E15	HEK293T	Quiescent Gene
chr11	115366000	115369400	E8	HEK293T	Gene body
chr11	115369400	115376200	E14	HEK293T	Quiescent
chr11	115376200	115378200	E15	HEK293T	Quiescent Gene
chr11	115378200	115379200	E8	HEK293T	Gene body
chr11	115379200	115379600	E7	HEK293T	Enhancer weak
chr11	115379600	115380600	E8	HEK293T	Gene body
chr11	115380600	115384400	E15	HEK293T	Quiescent Gene
chr11	115384400	115385400	E8	HEK293T	Gene body
chr11	115385400	115390200	E15	HEK293T	Quiescent Gene
chr11	115390200	115391600	E8	HEK293T	Gene body
chr11	115391600	115392000	E5	HEK293T	Flanking TSS
chr11	115392000	115392400	E8	HEK293T	Gene body
chr11	115392400	115393800	E15	HEK293T	Quiescent Gene
chr11	115393800	115395000	E8	HEK293T	Gene body
chr11	115395000	115402600	E15	HEK293T	Quiescent Gene
chr11	115402600	115403600	E8	HEK293T	Gene body
chr11	115403600	115407400	E15	HEK293T	Quiescent Gene
chr11	115407400	115408400	E8	HEK293T	Gene body
chr11	115408400	115408600	E7	HEK293T	Enhancer weak
chr11	115408600	115409400	E8	HEK293T	Gene body
chr11	115409400	115410000	E7	HEK293T	Enhancer weak
chr11	115410000	115410800	E6	HEK293T	Strong enhancer
chr11	115410800	115411200	E7	HEK293T	Enhancer weak
chr11	115411200	115413400	E8	HEK293T	Gene body
chr11	115413400	115416600	E15	HEK293T	Quiescent Gene
chr11	115416600	115419400	E8	HEK293T	Gene body
chr11	115419400	115419800	E15	HEK293T	Quiescent Gene
chr11	115419800	115420400	E8	HEK293T	Gene body
chr11	115420400	115422400	E7	HEK293T	Enhancer weak
chr11	115422400	115423600	E8	HEK293T	Gene body
chr11	115423600	115430200	E15	HEK293T	Quiescent Gene
chr11	115430200	115431000	E8	HEK293T	Gene body
chr11	115431000	115433000	E15	HEK293T	Quiescent Gene
chr11	115433000	115433800	E4	HEK293T	Accessible only
chr11	115433800	115434800	E5	HEK293T	Flanking TSS
chr11	115434800	115435800	E8	HEK293T	Gene body
chr11	115435800	115447400	E15	HEK293T	Quiescent Gene
chr11	115447400	115448000	E2	HEK293T	Transcription weak
chr11	115448000	115451200	E15	HEK293T	Quiescent Gene
chr11	115451200	115452200	E11	HEK293T	Poised TSS
chr11	115452200	115452800	E5	HEK293T	Flanking TSS
chr11	115452800	115455000	E8	HEK293T	Gene body
chr11	115455000	115462400	E15	HEK293T	Quiescent Gene
chr11	115462400	115464800	E8	HEK293T	Gene body
chr11	115464800	115475600	E15	HEK293T	Quiescent Gene
chr11	115475600	115476000	E8	HEK293T	Gene body
chr11	115476000	115476800	E7	HEK293T	Enhancer weak
chr11	115476800	115477000	E6	HEK293T	Strong enhancer
chr11	115477000	115477400	E9	HEK293T	Genic Enhancer
chr11	115477400	115477600	E6	HEK293T	Strong enhancer
chr11	115477600	115477800	E5	HEK293T	Flanking TSS
chr11	115477800	115478000	E7	HEK293T	Enhancer weak
chr11	115478000	115480400	E8	HEK293T	Gene body
chr11	115480400	115481000	E5	HEK293T	Flanking TSS
chr11	115481000	115481400	E8	HEK293T	Gene body
chr11	115481400	115481800	E5	HEK293T	Flanking TSS
chr11	115481800	115483200	E8	HEK293T	Gene body
chr11	115483200	115488000	E15	HEK293T	Quiescent Gene
chr11	115488000	115488400	E8	HEK293T	Gene body
chr11	115488400	115489600	E7	HEK293T	Enhancer weak
chr11	115489600	115490200	E8	HEK293T	Gene body
chr11	115490200	115498400	E15	HEK293T	Quiescent Gene
chr11	115498400	115499600	E8	HEK293T	Gene body
chr11	115499600	115500800	E15	HEK293T	Quiescent Gene
chr11	115500800	115501200	E4	HEK293T	Accessible only
chr11	115501200	115502000	E5	HEK293T	Flanking TSS
chr11	115502000	115503400	E6	HEK293T	Strong enhancer
chr11	115503400	115505400	E10	HEK293T	Active TSS
chr11	115505400	115505800	E7	HEK293T	Enhancer weak
chr11	115505800	115506400	E8	HEK293T	Gene body
chr11	115506400	115515600	E15	HEK293T	Quiescent Gene
chr11	115515600	115516000	E4	HEK293T	Accessible only
chr11	115516000	115521800	E15	HEK293T	Quiescent Gene
chr11	115521800	115522200	E4	HEK293T	Accessible only
chr11	115522200	115530600	E15	HEK293T	Quiescent Gene
chr11	115530600	115531200	E4	HEK293T	Accessible only
chr11	115531200	115532600	E15	HEK293T	Quiescent Gene
chr11	115532600	115533000	E4	HEK293T	Accessible only
chr11	115533000	115534400	E15	HEK293T	Quiescent Gene
chr11	115534400	115536400	E4	HEK293T	Accessible only
chr11	115536400	115544200	E15	HEK293T	Quiescent Gene
chr11	115544200	115545600	E4	HEK293T	Accessible only
chr11	115545600	115547000	E15	HEK293T	Quiescent Gene
chr11	115547000	115547400	E4	HEK293T	Accessible only
chr11	115547400	115548600	E15	HEK293T	Quiescent Gene
chr11	115548600	115549600	E5	HEK293T	Flanking TSS
chr11	115549600	115551000	E4	HEK293T	Accessible only
chr11	115551000	115552200	E15	HEK293T	Quiescent Gene
chr11	115552200	115553200	E4	HEK293T	Accessible only
chr11	115553200	115555400	E15	HEK293T	Quiescent Gene
chr11	115555400	115556200	E4	HEK293T	Accessible only
chr11	115556200	115566200	E15	HEK293T	Quiescent Gene
chr11	115566200	115567200	E4	HEK293T	Accessible only
chr11	115567200	115572400	E15	HEK293T	Quiescent Gene
chr11	115572400	115573200	E4	HEK293T	Accessible only
chr11	115573200	115576800	E15	HEK293T	Quiescent Gene
chr11	115576800	115577400	E4	HEK293T	Accessible only
chr11	115577400	115577600	E15	HEK293T	Quiescent Gene
chr11	115577600	115579600	E4	HEK293T	Accessible only
chr11	115579600	115580600	E9	HEK293T	Genic Enhancer
chr11	115580600	115582600	E6	HEK293T	Strong enhancer
chr11	115582600	115583200	E9	HEK293T	Genic Enhancer
chr11	115583200	115585000	E15	HEK293T	Quiescent Gene
chr11	115585000	115585600	E4	HEK293T	Accessible only
chr11	115585600	115593600	E15	HEK293T	Quiescent Gene
chr11	115593600	115594000	E4	HEK293T	Accessible only
chr11	115594000	115598200	E15	HEK293T	Quiescent Gene
chr11	115598200	115598600	E8	HEK293T	Gene body
chr11	115598600	115598800	E4	HEK293T	Accessible only
chr11	115598800	115599000	E15	HEK293T	Quiescent Gene
chr11	115599000	115599200	E4	HEK293T	Accessible only
chr11	115599200	115605400	E15	HEK293T	Quiescent Gene
chr11	115605400	115605800	E8	HEK293T	Gene body
chr11	115605800	115608400	E5	HEK293T	Flanking TSS
chr11	115608400	115609400	E4	HEK293T	Accessible only
chr11	115609400	115611400	E15	HEK293T	Quiescent Gene
chr11	115611400	115611800	E4	HEK293T	Accessible only
chr11	115611800	115613400	E9	HEK293T	Genic Enhancer
chr11	115613400	115613800	E8	HEK293T	Gene body
chr11	115613800	115614800	E5	HEK293T	Flanking TSS
chr11	115614800	115616000	E15	HEK293T	Quiescent Gene
chr11	115616000	115617000	E8	HEK293T	Gene body
chr11	115617000	115617200	E9	HEK293T	Genic Enhancer
chr11	115617200	115617400	E6	HEK293T	Strong enhancer
chr11	115617400	115619000	E9	HEK293T	Genic Enhancer
chr11	115619000	115622400	E15	HEK293T	Quiescent Gene
chr11	115622400	115623600	E9	HEK293T	Genic Enhancer
chr11	115623600	115624000	E15	HEK293T	Quiescent Gene
chr11	115624000	115624400	E4	HEK293T	Accessible only
chr11	115624400	115625200	E15	HEK293T	Quiescent Gene
chr11	115625200	115626200	E4	HEK293T	Accessible only
chr11	115626200	115626600	E15	HEK293T	Quiescent Gene
chr11	115626600	115628400	E4	HEK293T	Accessible only
chr11	115628400	115631600	E15	HEK293T	Quiescent Gene
chr11	115631600	115632000	E4	HEK293T	Accessible only
chr11	115632000	115633800	E15	HEK293T	Quiescent Gene
chr11	115633800	115634400	E2	HEK293T	Transcription weak
chr11	115634400	115636400	E15	HEK293T	Quiescent Gene
chr11	115636400	115636800	E8	HEK293T	Gene body
chr11	115636800	115638200	E5	HEK293T	Flanking TSS
chr11	115638200	115638400	E4	HEK293T	Accessible only
chr11	115638400	115639200	E15	HEK293T	Quiescent Gene
chr11	115639200	115640800	E4	HEK293T	Accessible only
chr11	115640800	115642600	E15	HEK293T	Quiescent Gene
chr11	115642600	115646600	E4	HEK293T	Accessible only
chr11	115646600	115649400	E15	HEK293T	Quiescent Gene
chr11	115649400	115650800	E4	HEK293T	Accessible only
chr11	115650800	115652000	E15	HEK293T	Quiescent Gene
chr11	115652000	115653400	E9	HEK293T	Genic Enhancer
chr11	115653400	115654400	E6	HEK293T	Strong enhancer
chr11	115654400	115654600	E9	HEK293T	Genic Enhancer
chr11	115654600	115654800	E15	HEK293T	Quiescent Gene
chr11	115654800	115656000	E4	HEK293T	Accessible only
chr11	115656000	115657800	E9	HEK293T	Genic Enhancer
chr11	115657800	115658400	E15	HEK293T	Quiescent Gene
chr11	115658400	115658600	E8	HEK293T	Gene body
chr11	115658600	115658800	E9	HEK293T	Genic Enhancer
chr11	115658800	115660000	E6	HEK293T	Strong enhancer
chr11	115660000	115660200	E10	HEK293T	Active TSS
chr11	115660200	115660600	E5	HEK293T	Flanking TSS
chr11	115660600	115661000	E4	HEK293T	Accessible only
chr11	115661000	115664000	E15	HEK293T	Quiescent Gene
chr11	115664000	115664200	E4	HEK293T	Accessible only
chr11	115664200	115664400	E5	HEK293T	Flanking TSS
chr11	115664400	115665000	E8	HEK293T	Gene body
chr11	115665000	115666200	E5	HEK293T	Flanking TSS
chr11	115666200	115667600	E4	HEK293T	Accessible only
chr11	115667600	115668600	E15	HEK293T	Quiescent Gene
chr11	115668600	115669000	E4	HEK293T	Accessible only
chr11	115669000	115670600	E9	HEK293T	Genic Enhancer
chr11	115670600	115670800	E6	HEK293T	Strong enhancer
chr11	115670800	115672400	E9	HEK293T	Genic Enhancer
chr11	115672400	115673400	E4	HEK293T	Accessible only
chr11	115673400	115674200	E15	HEK293T	Quiescent Gene
chr11	115674200	115677400	E4	HEK293T	Accessible only
chr11	115677400	115678200	E15	HEK293T	Quiescent Gene
chr11	115678200	115680600	E4	HEK293T	Accessible only
chr11	115680600	115687200	E15	HEK293T	Quiescent Gene
chr11	115687200	115688000	E4	HEK293T	Accessible only
chr11	115688000	115689000	E15	HEK293T	Quiescent Gene
chr11	115689000	115689600	E4	HEK293T	Accessible only
chr11	115689600	115692800	E15	HEK293T	Quiescent Gene
chr11	115692800	115693200	E4	HEK293T	Accessible only
chr11	115693200	115695200	E15	HEK293T	Quiescent Gene
chr11	115695200	115697000	E4	HEK293T	Accessible only
chr11	115697000	115700200	E15	HEK293T	Quiescent Gene
chr11	115700200	115702400	E4	HEK293T	Accessible only
chr11	115702400	115707800	E15	HEK293T	Quiescent Gene
chr11	115707800	115708200	E8	HEK293T	Gene body
chr11	115708200	115710000	E15	HEK293T	Quiescent Gene
chr11	115710000	115712000	E4	HEK293T	Accessible only
chr11	115712000	115715000	E15	HEK293T	Quiescent Gene
chr11	115715000	115715400	E4	HEK293T	Accessible only
chr11	115715400	115716200	E15	HEK293T	Quiescent Gene
chr11	115716200	115718200	E9	HEK293T	Genic Enhancer
chr11	115718200	115722200	E4	HEK293T	Accessible only
chr11	115722200	115722800	E15	HEK293T	Quiescent Gene
chr11	115722800	115723200	E9	HEK293T	Genic Enhancer
chr11	115723200	115727200	E15	HEK293T	Quiescent Gene
chr11	115727200	115728800	E4	HEK293T	Accessible only
chr11	115728800	115733600	E15	HEK293T	Quiescent Gene
chr11	115733600	115734800	E4	HEK293T	Accessible only
chr11	115734800	115743400	E15	HEK293T	Quiescent Gene
chr11	115743400	115744000	E4	HEK293T	Accessible only
chr11	115744000	115745200	E15	HEK293T	Quiescent Gene
chr11	115745200	115746400	E4	HEK293T	Accessible only
chr11	115746400	115750800	E15	HEK293T	Quiescent Gene
chr11	115750800	115751200	E4	HEK293T	Accessible only
chr11	115751200	115758000	E15	HEK293T	Quiescent Gene
chr11	115758000	115758200	E4	HEK293T	Accessible only
chr11	115758200	115758600	E15	HEK293T	Quiescent Gene
chr11	115758600	115759800	E4	HEK293T	Accessible only
chr11	115759800	115761000	E15	HEK293T	Quiescent Gene
chr11	115761000	115762400	E4	HEK293T	Accessible only
chr11	115762400	115763000	E15	HEK293T	Quiescent Gene
chr11	115763000	115763200	E4	HEK293T	Accessible only
chr11	115763200	115763800	E15	HEK293T	Quiescent Gene
chr11	115763800	115765200	E4	HEK293T	Accessible only
chr11	115765200	115767400	E15	HEK293T	Quiescent Gene
chr11	115767400	115768200	E4	HEK293T	Accessible only
chr11	115768200	115776200	E15	HEK293T	Quiescent Gene
chr11	115776200	115778000	E4	HEK293T	Accessible only
chr11	115778000	115784600	E15	HEK293T	Quiescent Gene
chr11	115784600	115785600	E4	HEK293T	Accessible only
chr11	115785600	115799800	E15	HEK293T	Quiescent Gene
chr11	115799800	115802000	E4	HEK293T	Accessible only
chr11	115802000	115803200	E15	HEK293T	Quiescent Gene
chr11	115803200	115803600	E4	HEK293T	Accessible only
chr11	115803600	115805400	E15	HEK293T	Quiescent Gene
chr11	115805400	115807400	E4	HEK293T	Accessible only
chr11	115807400	115812000	E15	HEK293T	Quiescent Gene
chr11	115812000	115812400	E4	HEK293T	Accessible only
chr11	115812400	115818000	E15	HEK293T	Quiescent Gene
chr11	115818000	115818400	E4	HEK293T	Accessible only
chr11	115818400	115819600	E15	HEK293T	Quiescent Gene
chr11	115819600	115847800	E14	HEK293T	Quiescent
chr11	115847800	115848800	E4	HEK293T	Accessible only
chr11	115848800	115869600	E14	HEK293T	Quiescent
chr11	115869600	115870200	E4	HEK293T	Accessible only
chr11	115870200	115883600	E15	HEK293T	Quiescent Gene
chr11	115883600	115884000	E4	HEK293T	Accessible only
chr11	115884000	115888600	E15	HEK293T	Quiescent Gene
chr11	115888600	115889000	E4	HEK293T	Accessible only
chr11	115889000	115893400	E15	HEK293T	Quiescent Gene
chr11	115893400	115893800	E4	HEK293T	Accessible only
chr11	115893800	115906600	E15	HEK293T	Quiescent Gene
chr11	115906600	115907200	E4	HEK293T	Accessible only
chr11	115907200	115911600	E15	HEK293T	Quiescent Gene
chr11	115911600	115912000	E5	HEK293T	Flanking TSS
chr11	115912000	115913200	E4	HEK293T	Accessible only
chr11	115913200	115915800	E15	HEK293T	Quiescent Gene
chr11	115915800	115916800	E4	HEK293T	Accessible only
chr11	115916800	115919400	E15	HEK293T	Quiescent Gene
chr11	115919400	115920400	E5	HEK293T	Flanking TSS
chr11	115920400	115921800	E4	HEK293T	Accessible only
chr11	115921800	115923000	E15	HEK293T	Quiescent Gene
chr11	115923000	115923800	E4	HEK293T	Accessible only
chr11	115923800	115926600	E15	HEK293T	Quiescent Gene
chr11	115926600	115928000	E4	HEK293T	Accessible only
chr11	115928000	115931600	E15	HEK293T	Quiescent Gene
chr11	115931600	115933000	E4	HEK293T	Accessible only
chr11	115933000	115939200	E15	HEK293T	Quiescent Gene
chr11	115939200	115940200	E4	HEK293T	Accessible only
chr11	115940200	115941400	E15	HEK293T	Quiescent Gene
chr11	115941400	115942400	E4	HEK293T	Accessible only
chr11	115942400	115944400	E15	HEK293T	Quiescent Gene
chr11	115944400	115945000	E4	HEK293T	Accessible only
chr11	115945000	115958400	E15	HEK293T	Quiescent Gene
chr11	115958400	115959600	E4	HEK293T	Accessible only
chr11	115959600	115961200	E15	HEK293T	Quiescent Gene
chr11	115961200	115961600	E5	HEK293T	Flanking TSS
chr11	115961600	115962000	E4	HEK293T	Accessible only
chr11	115962000	115965600	E15	HEK293T	Quiescent Gene
chr11	115965600	115966200	E4	HEK293T	Accessible only
chr11	115966200	115967200	E15	HEK293T	Quiescent Gene
chr11	115967200	115967600	E11	HEK293T	Poised TSS
chr11	115967600	115973400	E14	HEK293T	Quiescent
chr11	115973400	115973800	E15	HEK293T	Quiescent Gene
chr11	115973800	115974200	E4	HEK293T	Accessible only
chr11	115974200	115975400	E15	HEK293T	Quiescent Gene
chr11	115975400	115976000	E4	HEK293T	Accessible only
chr11	115976000	115980400	E15	HEK293T	Quiescent Gene
chr11	115980400	115981000	E4	HEK293T	Accessible only
chr11	115981000	115981800	E15	HEK293T	Quiescent Gene
chr11	115981800	115983000	E4	HEK293T	Accessible only
chr11	115983000	115989200	E15	HEK293T	Quiescent Gene
chr11	115989200	115990800	E4	HEK293T	Accessible only
chr11	115990800	115999000	E15	HEK293T	Quiescent Gene
chr11	115999000	115999400	E4	HEK293T	Accessible only
chr11	115999400	116028200	E14	HEK293T	Quiescent
chr11	116028200	116029200	E8	HEK293T	Gene body
chr11	116029200	116034000	E15	HEK293T	Quiescent Gene
chr11	116034000	116034400	E4	HEK293T	Accessible only
chr11	116034400	116036000	E15	HEK293T	Quiescent Gene
chr11	116036000	116036600	E4	HEK293T	Accessible only
chr11	116036600	116041800	E15	HEK293T	Quiescent Gene
chr11	116041800	116042200	E4	HEK293T	Accessible only
chr11	116042200	116044000	E15	HEK293T	Quiescent Gene
chr11	116044000	116045600	E4	HEK293T	Accessible only
chr11	116045600	116052800	E15	HEK293T	Quiescent Gene
chr11	116052800	116053200	E4	HEK293T	Accessible only
chr11	116053200	116059800	E15	HEK293T	Quiescent Gene
chr11	116059800	116060600	E4	HEK293T	Accessible only
chr11	116060600	116062000	E15	HEK293T	Quiescent Gene
chr11	116062000	116063400	E4	HEK293T	Accessible only
chr11	116063400	116070600	E15	HEK293T	Quiescent Gene
chr11	116070600	116074800	E4	HEK293T	Accessible only
chr11	116074800	116077800	E15	HEK293T	Quiescent Gene
chr11	116077800	116078200	E4	HEK293T	Accessible only
chr11	116078200	116078600	E10	HEK293T	Active TSS
chr11	116078600	116078800	E4	HEK293T	Accessible only
chr11	116078800	116085800	E15	HEK293T	Quiescent Gene
chr11	116085800	116086000	E4	HEK293T	Accessible only
chr11	116086000	116086200	E15	HEK293T	Quiescent Gene
chr11	116086200	116088200	E4	HEK293T	Accessible only
chr11	116088200	116102600	E15	HEK293T	Quiescent Gene
chr11	116102600	116102800	E4	HEK293T	Accessible only
chr11	116102800	116108200	E15	HEK293T	Quiescent Gene
chr11	116108200	116109600	E4	HEK293T	Accessible only
chr11	116109600	116110600	E15	HEK293T	Quiescent Gene
chr11	116110600	116111000	E4	HEK293T	Accessible only
chr11	116111000	116112000	E15	HEK293T	Quiescent Gene
chr11	116112000	116113400	E4	HEK293T	Accessible only
chr11	116113400	116117000	E15	HEK293T	Quiescent Gene
chr11	116117000	116118000	E4	HEK293T	Accessible only
chr11	116118000	116131000	E15	HEK293T	Quiescent Gene
chr11	116131000	116131600	E4	HEK293T	Accessible only
chr11	116131600	116132600	E15	HEK293T	Quiescent Gene
chr11	116132600	116133000	E4	HEK293T	Accessible only
chr11	116133000	116138000	E15	HEK293T	Quiescent Gene
chr11	116138000	116138800	E4	HEK293T	Accessible only
chr11	116138800	116148000	E15	HEK293T	Quiescent Gene
chr11	116148000	116148400	E11	HEK293T	Poised TSS
chr11	116148400	116162600	E14	HEK293T	Quiescent
chr11	116162600	116163000	E4	HEK293T	Accessible only
chr11	116163000	116163200	E5	HEK293T	Flanking TSS
chr11	116163200	116163600	E4	HEK293T	Accessible only
chr11	116163600	116164400	E15	HEK293T	Quiescent Gene
chr11	116164400	116165600	E4	HEK293T	Accessible only
chr11	116165600	116167200	E15	HEK293T	Quiescent Gene
chr11	116167200	116168600	E4	HEK293T	Accessible only
chr11	116168600	116170200	E15	HEK293T	Quiescent Gene
chr11	116170200	116171800	E4	HEK293T	Accessible only
chr11	116171800	116174000	E15	HEK293T	Quiescent Gene
chr11	116174000	116178000	E4	HEK293T	Accessible only
chr11	116178000	116180600	E15	HEK293T	Quiescent Gene
chr11	116180600	116182800	E4	HEK293T	Accessible only
chr11	116182800	116189400	E15	HEK293T	Quiescent Gene
chr11	116189400	116190200	E4	HEK293T	Accessible only
chr11	116190200	116191000	E15	HEK293T	Quiescent Gene
chr11	116191000	116191600	E4	HEK293T	Accessible only
chr11	116191600	116192600	E15	HEK293T	Quiescent Gene
chr11	116192600	116192800	E4	HEK293T	Accessible only
chr11	116192800	116193200	E5	HEK293T	Flanking TSS
chr11	116193200	116194200	E10	HEK293T	Active TSS
chr11	116194200	116194400	E5	HEK293T	Flanking TSS
chr11	116194400	116194800	E4	HEK293T	Accessible only
chr11	116194800	116198800	E15	HEK293T	Quiescent Gene
chr11	116198800	116201400	E4	HEK293T	Accessible only
chr11	116201400	116202200	E15	HEK293T	Quiescent Gene
chr11	116202200	116203600	E4	HEK293T	Accessible only
chr11	116203600	116207200	E15	HEK293T	Quiescent Gene
chr11	116207200	116207600	E4	HEK293T	Accessible only
chr11	116207600	116208400	E9	HEK293T	Genic Enhancer
chr11	116208400	116215600	E15	HEK293T	Quiescent Gene
chr11	116215600	116216200	E4	HEK293T	Accessible only
chr11	116216200	116217000	E15	HEK293T	Quiescent Gene
chr11	116217000	116217600	E4	HEK293T	Accessible only
chr11	116217600	116224000	E15	HEK293T	Quiescent Gene
chr11	116224000	116225600	E4	HEK293T	Accessible only
chr11	116225600	116226200	E15	HEK293T	Quiescent Gene
chr11	116226200	116226400	E4	HEK293T	Accessible only
chr11	116226400	116226800	E15	HEK293T	Quiescent Gene
chr11	116226800	116227000	E4	HEK293T	Accessible only
chr11	116227000	116231800	E15	HEK293T	Quiescent Gene
chr11	116231800	116232000	E9	HEK293T	Genic Enhancer
chr11	116232000	116232200	E11	HEK293T	Poised TSS
chr11	116232200	116232400	E6	HEK293T	Strong enhancer
chr11	116232400	116233200	E5	HEK293T	Flanking TSS
chr11	116233200	116233800	E4	HEK293T	Accessible only
chr11	116233800	116234600	E15	HEK293T	Quiescent Gene
chr11	116234600	116235800	E4	HEK293T	Accessible only
chr11	116235800	116237600	E15	HEK293T	Quiescent Gene
chr11	116237600	116239400	E4	HEK293T	Accessible only
chr11	116239400	116243000	E15	HEK293T	Quiescent Gene
chr11	116243000	116243400	E4	HEK293T	Accessible only
chr11	116243400	116249400	E15	HEK293T	Quiescent Gene
chr11	116249400	116250600	E4	HEK293T	Accessible only
chr11	116250600	116252000	E15	HEK293T	Quiescent Gene
chr11	116252000	116252400	E4	HEK293T	Accessible only
chr11	116252400	116253600	E15	HEK293T	Quiescent Gene
chr11	116253600	116254200	E4	HEK293T	Accessible only
chr11	116254200	116255400	E15	HEK293T	Quiescent Gene
chr11	116255400	116257600	E4	HEK293T	Accessible only
chr11	116257600	116260400	E15	HEK293T	Quiescent Gene
chr11	116260400	116260800	E4	HEK293T	Accessible only
chr11	116260800	116263600	E15	HEK293T	Quiescent Gene
chr11	116263600	116264600	E4	HEK293T	Accessible only
chr11	116264600	116266200	E15	HEK293T	Quiescent Gene
chr11	116266200	116267600	E4	HEK293T	Accessible only
chr11	116267600	116269200	E15	HEK293T	Quiescent Gene
chr11	116269200	116273000	E4	HEK293T	Accessible only
chr11	116273000	116274400	E15	HEK293T	Quiescent Gene
chr11	116274400	116276200	E4	HEK293T	Accessible only
chr11	116276200	116276400	E5	HEK293T	Flanking TSS
chr11	116276400	116277000	E10	HEK293T	Active TSS
chr11	116277000	116277200	E6	HEK293T	Strong enhancer
chr11	116277200	116277400	E5	HEK293T	Flanking TSS
chr11	116277400	116281600	E15	HEK293T	Quiescent Gene
chr11	116281600	116282600	E4	HEK293T	Accessible only
chr11	116282600	116307000	E14	HEK293T	Quiescent
chr11	116307000	116313000	E15	HEK293T	Quiescent Gene
chr11	116313000	116313400	E4	HEK293T	Accessible only
chr11	116313400	116323200	E15	HEK293T	Quiescent Gene
chr11	116323200	116323800	E4	HEK293T	Accessible only
chr11	116323800	116325800	E15	HEK293T	Quiescent Gene
chr11	116325800	116327200	E4	HEK293T	Accessible only
chr11	116327200	116328400	E15	HEK293T	Quiescent Gene
chr11	116328400	116328800	E4	HEK293T	Accessible only
chr11	116328800	116335000	E15	HEK293T	Quiescent Gene
chr11	116335000	116335400	E4	HEK293T	Accessible only
chr11	116335400	116339200	E15	HEK293T	Quiescent Gene
chr11	116339200	116339600	E4	HEK293T	Accessible only
chr11	116339600	116344400	E15	HEK293T	Quiescent Gene
chr11	116344400	116346000	E4	HEK293T	Accessible only
chr11	116346000	116346400	E15	HEK293T	Quiescent Gene
chr11	116346400	116347600	E2	HEK293T	Transcription weak
chr11	116347600	116353600	E15	HEK293T	Quiescent Gene
chr11	116353600	116354400	E4	HEK293T	Accessible only
chr11	116354400	116355600	E15	HEK293T	Quiescent Gene
chr11	116355600	116356600	E4	HEK293T	Accessible only
chr11	116356600	116357600	E15	HEK293T	Quiescent Gene
chr11	116357600	116358600	E4	HEK293T	Accessible only
chr11	116358600	116363200	E15	HEK293T	Quiescent Gene
chr11	116363200	116363600	E4	HEK293T	Accessible only
chr11	116363600	116365800	E15	HEK293T	Quiescent Gene
chr11	116365800	116367600	E4	HEK293T	Accessible only
chr11	116367600	116368400	E15	HEK293T	Quiescent Gene
chr11	116368400	116369600	E4	HEK293T	Accessible only
chr11	116369600	116370000	E15	HEK293T	Quiescent Gene
chr11	116370000	116370600	E4	HEK293T	Accessible only
chr11	116370600	116374400	E15	HEK293T	Quiescent Gene
chr11	116374400	116374800	E2	HEK293T	Transcription weak
chr11	116374800	116379200	E15	HEK293T	Quiescent Gene
chr11	116379200	116379800	E4	HEK293T	Accessible only
chr11	116379800	116386200	E15	HEK293T	Quiescent Gene
chr11	116386200	116386600	E4	HEK293T	Accessible only
chr11	116386600	116387400	E15	HEK293T	Quiescent Gene
chr11	116387400	116387800	E4	HEK293T	Accessible only
chr11	116387800	116404600	E15	HEK293T	Quiescent Gene
chr11	116404600	116406800	E4	HEK293T	Accessible only
chr11	116406800	116414600	E15	HEK293T	Quiescent Gene
chr11	116414600	116415600	E4	HEK293T	Accessible only
chr11	116415600	116421000	E15	HEK293T	Quiescent Gene
chr11	116421000	116421800	E4	HEK293T	Accessible only
chr11	116421800	116422800	E15	HEK293T	Quiescent Gene
chr11	116422800	116423400	E4	HEK293T	Accessible only
chr11	116423400	116424000	E15	HEK293T	Quiescent Gene
chr11	116424000	116424200	E4	HEK293T	Accessible only
chr11	116424200	116425000	E15	HEK293T	Quiescent Gene
chr11	116425000	116425600	E4	HEK293T	Accessible only
chr11	116425600	116427600	E15	HEK293T	Quiescent Gene
chr11	116427600	116429000	E4	HEK293T	Accessible only
chr11	116429000	116432200	E15	HEK293T	Quiescent Gene
chr11	116432200	116433000	E4	HEK293T	Accessible only
chr11	116433000	116433800	E15	HEK293T	Quiescent Gene
chr11	116433800	116436600	E4	HEK293T	Accessible only
chr11	116436600	116445800	E15	HEK293T	Quiescent Gene
chr11	116445800	116446200	E8	HEK293T	Gene body
chr11	116446200	116452600	E15	HEK293T	Quiescent Gene
chr11	116452600	116453200	E4	HEK293T	Accessible only
chr11	116453200	116454000	E15	HEK293T	Quiescent Gene
chr11	116454000	116454800	E4	HEK293T	Accessible only
chr11	116454800	116457400	E9	HEK293T	Genic Enhancer
chr11	116457400	116459800	E6	HEK293T	Strong enhancer
chr11	116459800	116460000	E10	HEK293T	Active TSS
chr11	116460000	116460400	E6	HEK293T	Strong enhancer
chr11	116460400	116461800	E9	HEK293T	Genic Enhancer
chr11	116461800	116462400	E6	HEK293T	Strong enhancer
chr11	116462400	116462600	E10	HEK293T	Active TSS
chr11	116462600	116462800	E9	HEK293T	Genic Enhancer
chr11	116462800	116467800	E15	HEK293T	Quiescent Gene
chr11	116467800	116468600	E4	HEK293T	Accessible only
chr11	116468600	116470400	E15	HEK293T	Quiescent Gene
chr11	116470400	116470800	E4	HEK293T	Accessible only
chr11	116470800	116471600	E15	HEK293T	Quiescent Gene
chr11	116471600	116472000	E4	HEK293T	Accessible only
chr11	116472000	116472800	E15	HEK293T	Quiescent Gene
chr11	116472800	116473000	E4	HEK293T	Accessible only
chr11	116473000	116473400	E15	HEK293T	Quiescent Gene
chr11	116473400	116473600	E4	HEK293T	Accessible only
chr11	116473600	116474000	E15	HEK293T	Quiescent Gene
chr11	116474000	116474200	E4	HEK293T	Accessible only
chr11	116474200	116476400	E15	HEK293T	Quiescent Gene
chr11	116476400	116478600	E4	HEK293T	Accessible only
chr11	116478600	116482600	E15	HEK293T	Quiescent Gene
chr11	116482600	116483200	E4	HEK293T	Accessible only
chr11	116483200	116488000	E15	HEK293T	Quiescent Gene
chr11	116488000	116490000	E4	HEK293T	Accessible only
chr11	116490000	116498000	E15	HEK293T	Quiescent Gene
chr11	116498000	116499200	E4	HEK293T	Accessible only
chr11	116499200	116499600	E5	HEK293T	Flanking TSS
chr11	116499600	116501000	E4	HEK293T	Accessible only
chr11	116501000	116503200	E15	HEK293T	Quiescent Gene
chr11	116503200	116503400	E4	HEK293T	Accessible only
chr11	116503400	116503600	E15	HEK293T	Quiescent Gene
chr11	116503600	116505200	E4	HEK293T	Accessible only
chr11	116505200	116506600	E15	HEK293T	Quiescent Gene
chr11	116506600	116511200	E4	HEK293T	Accessible only
chr11	116511200	116513600	E15	HEK293T	Quiescent Gene
chr11	116513600	116514200	E4	HEK293T	Accessible only
chr11	116514200	116525600	E15	HEK293T	Quiescent Gene
chr11	116525600	116526400	E4	HEK293T	Accessible only
chr11	116526400	116527400	E15	HEK293T	Quiescent Gene
chr11	116527400	116528200	E4	HEK293T	Accessible only
chr11	116528200	116529600	E15	HEK293T	Quiescent Gene
chr11	116529600	116530200	E4	HEK293T	Accessible only
chr11	116530200	116531600	E15	HEK293T	Quiescent Gene
chr11	116531600	116532400	E4	HEK293T	Accessible only
chr11	116532400	116533200	E15	HEK293T	Quiescent Gene
chr11	116533200	116539000	E4	HEK293T	Accessible only
chr11	116539000	116539200	E15	HEK293T	Quiescent Gene
chr11	116539200	116539800	E4	HEK293T	Accessible only
chr11	116539800	116540600	E15	HEK293T	Quiescent Gene
chr11	116540600	116541000	E4	HEK293T	Accessible only
chr11	116541000	116547600	E15	HEK293T	Quiescent Gene
chr11	116547600	116548400	E4	HEK293T	Accessible only
chr11	116548400	116551600	E15	HEK293T	Quiescent Gene
chr11	116551600	116551800	E4	HEK293T	Accessible only
chr11	116551800	116552200	E15	HEK293T	Quiescent Gene
chr11	116552200	116552400	E4	HEK293T	Accessible only
chr11	116552400	116553200	E15	HEK293T	Quiescent Gene
chr11	116553200	116554600	E4	HEK293T	Accessible only
chr11	116554600	116556800	E15	HEK293T	Quiescent Gene
chr11	116556800	116559200	E4	HEK293T	Accessible only
chr11	116559200	116560000	E15	HEK293T	Quiescent Gene
chr11	116560000	116560400	E4	HEK293T	Accessible only
chr11	116560400	116561200	E15	HEK293T	Quiescent Gene
chr11	116561200	116563600	E4	HEK293T	Accessible only
chr11	116563600	116564600	E15	HEK293T	Quiescent Gene
chr11	116564600	116565400	E4	HEK293T	Accessible only
chr11	116565400	116566800	E15	HEK293T	Quiescent Gene
chr11	116566800	116568200	E4	HEK293T	Accessible only
chr11	116568200	116569000	E15	HEK293T	Quiescent Gene
chr11	116569000	116569400	E4	HEK293T	Accessible only
chr11	116569400	116576600	E15	HEK293T	Quiescent Gene
chr11	116576600	116577800	E4	HEK293T	Accessible only
chr11	116577800	116578400	E15	HEK293T	Quiescent Gene
chr11	116578400	116578600	E4	HEK293T	Accessible only
chr11	116578600	116579200	E15	HEK293T	Quiescent Gene
chr11	116579200	116583000	E4	HEK293T	Accessible only
chr11	116583000	116586600	E15	HEK293T	Quiescent Gene
chr11	116586600	116587000	E4	HEK293T	Accessible only
chr11	116587000	116589200	E15	HEK293T	Quiescent Gene
chr11	116589200	116590400	E4	HEK293T	Accessible only
chr11	116590400	116593600	E15	HEK293T	Quiescent Gene
chr11	116593600	116593800	E4	HEK293T	Accessible only
chr11	116593800	116594200	E15	HEK293T	Quiescent Gene
chr11	116594200	116594400	E4	HEK293T	Accessible only
chr11	116594400	116595000	E15	HEK293T	Quiescent Gene
chr11	116595000	116597200	E4	HEK293T	Accessible only
chr11	116597200	116598800	E15	HEK293T	Quiescent Gene
chr11	116598800	116599400	E4	HEK293T	Accessible only
chr11	116599400	116602200	E15	HEK293T	Quiescent Gene
chr11	116602200	116602800	E4	HEK293T	Accessible only
chr11	116602800	116605200	E15	HEK293T	Quiescent Gene
chr11	116605200	116607400	E4	HEK293T	Accessible only
chr11	116607400	116611600	E15	HEK293T	Quiescent Gene
chr11	116611600	116612400	E4	HEK293T	Accessible only
chr11	116612400	116613200	E15	HEK293T	Quiescent Gene
chr11	116613200	116616200	E4	HEK293T	Accessible only
chr11	116616200	116619400	E15	HEK293T	Quiescent Gene
chr11	116619400	116630600	E14	HEK293T	Quiescent
chr11	116630600	116631200	E15	HEK293T	Quiescent Gene
chr11	116631200	116631400	E4	HEK293T	Accessible only
chr11	116631400	116635400	E15	HEK293T	Quiescent Gene
chr11	116635400	116637200	E4	HEK293T	Accessible only
chr11	116637200	116637800	E15	HEK293T	Quiescent Gene
chr11	116637800	116638000	E4	HEK293T	Accessible only
chr11	116638000	116638400	E15	HEK293T	Quiescent Gene
chr11	116638400	116638600	E4	HEK293T	Accessible only
chr11	116638600	116641000	E15	HEK293T	Quiescent Gene
chr11	116641000	116643200	E4	HEK293T	Accessible only
chr11	116643200	116643800	E15	HEK293T	Quiescent Gene
chr11	116643800	116644400	E4	HEK293T	Accessible only
chr11	116644400	116646200	E15	HEK293T	Quiescent Gene
chr11	116646200	116646600	E4	HEK293T	Accessible only
chr11	116646600	116648000	E15	HEK293T	Quiescent Gene
chr11	116648000	116650000	E4	HEK293T	Accessible only
chr11	116650000	116651400	E15	HEK293T	Quiescent Gene
chr11	116651400	116652200	E4	HEK293T	Accessible only
chr11	116652200	116652400	E15	HEK293T	Quiescent Gene
chr11	116652400	116653600	E4	HEK293T	Accessible only
chr11	116653600	116658000	E15	HEK293T	Quiescent Gene
chr11	116658000	116659400	E4	HEK293T	Accessible only
chr11	116659400	116661000	E15	HEK293T	Quiescent Gene
chr11	116661000	116666800	E14	HEK293T	Quiescent
chr11	116666800	116667200	E11	HEK293T	Poised TSS
chr11	116667200	116685600	E14	HEK293T	Quiescent
chr11	116685600	116685800	E4	HEK293T	Accessible only
chr11	116685800	116686200	E15	HEK293T	Quiescent Gene
chr11	116686200	116686400	E4	HEK293T	Accessible only
chr11	116686400	116687800	E15	HEK293T	Quiescent Gene
chr11	116687800	116688600	E4	HEK293T	Accessible only
chr11	116688600	116691600	E15	HEK293T	Quiescent Gene
chr11	116691600	116695400	E4	HEK293T	Accessible only
chr11	116695400	116696200	E15	HEK293T	Quiescent Gene
chr11	116696200	116697200	E4	HEK293T	Accessible only
chr11	116697200	116700600	E15	HEK293T	Quiescent Gene
chr11	116700600	116702000	E4	HEK293T	Accessible only
chr11	116702000	116702800	E15	HEK293T	Quiescent Gene
chr11	116702800	116703800	E4	HEK293T	Accessible only
chr11	116703800	116704600	E15	HEK293T	Quiescent Gene
chr11	116704600	116704800	E4	HEK293T	Accessible only
chr11	116704800	116707200	E15	HEK293T	Quiescent Gene
chr11	116707200	116709200	E4	HEK293T	Accessible only
chr11	116709200	116710400	E15	HEK293T	Quiescent Gene
chr11	116710400	116712000	E4	HEK293T	Accessible only
chr11	116712000	116714200	E15	HEK293T	Quiescent Gene
chr11	116714200	116715800	E4	HEK293T	Accessible only
chr11	116715800	116716800	E15	HEK293T	Quiescent Gene
chr11	116716800	116717200	E4	HEK293T	Accessible only
chr11	116717200	116718400	E15	HEK293T	Quiescent Gene
chr11	116718400	116721200	E4	HEK293T	Accessible only
chr11	116721200	116722000	E15	HEK293T	Quiescent Gene
chr11	116722000	116734800	E4	HEK293T	Accessible only
chr11	116734800	116736600	E15	HEK293T	Quiescent Gene
chr11	116736600	116737200	E4	HEK293T	Accessible only
chr11	116737200	116738200	E15	HEK293T	Quiescent Gene
chr11	116738200	116739400	E4	HEK293T	Accessible only
chr11	116739400	116741800	E15	HEK293T	Quiescent Gene
chr11	116741800	116744200	E4	HEK293T	Accessible only
chr11	116744200	116745800	E15	HEK293T	Quiescent Gene
chr11	116745800	116754400	E2	HEK293T	Transcription weak
chr11	116754400	116756000	E15	HEK293T	Quiescent Gene
chr11	116756000	116762600	E2	HEK293T	Transcription weak
chr11	116762600	116763200	E3	HEK293T	Transcription strong
chr11	116763200	116770800	E2	HEK293T	Transcription weak
chr11	116770800	116771200	E15	HEK293T	Quiescent Gene
chr11	116771200	116771600	E8	HEK293T	Gene body
chr11	116771600	116771800	E7	HEK293T	Enhancer weak
chr11	116771800	116772400	E6	HEK293T	Strong enhancer
chr11	116772400	116773200	E10	HEK293T	Active TSS
chr11	116773200	116773800	E6	HEK293T	Strong enhancer
chr11	116773800	116774200	E5	HEK293T	Flanking TSS
chr11	116774200	116774600	E8	HEK293T	Gene body
chr11	116774600	116774800	E2	HEK293T	Transcription weak
chr11	116774800	116775000	E3	HEK293T	Transcription strong
chr11	116775000	116775200	E4	HEK293T	Accessible only
chr11	116775200	116776000	E15	HEK293T	Quiescent Gene
chr11	116776000	116776400	E3	HEK293T	Transcription strong
chr11	116776400	116786400	E2	HEK293T	Transcription weak
chr11	116786400	116786800	E1	HEK293T	Transcription
chr11	116786800	116787200	E7	HEK293T	Enhancer weak
chr11	116787200	116788200	E10	HEK293T	Active TSS
chr11	116788200	116788600	E6	HEK293T	Strong enhancer
chr11	116788600	116788800	E5	HEK293T	Flanking TSS
chr11	116788800	116791000	E4	HEK293T	Accessible only
chr11	116791000	116791800	E5	HEK293T	Flanking TSS
chr11	116791800	116794600	E4	HEK293T	Accessible only
chr11	116794600	116808600	E14	HEK293T	Quiescent
chr11	116808600	116809000	E4	HEK293T	Accessible only
chr11	116809000	116813600	E15	HEK293T	Quiescent Gene
chr11	116813600	116814000	E4	HEK293T	Accessible only
chr11	116814000	116819600	E15	HEK293T	Quiescent Gene
chr11	116819600	116821800	E4	HEK293T	Accessible only
chr11	116821800	116823000	E15	HEK293T	Quiescent Gene
chr11	116823000	116824000	E4	HEK293T	Accessible only
chr11	116824000	116825400	E15	HEK293T	Quiescent Gene
chr11	116825400	116828000	E4	HEK293T	Accessible only
chr11	116828000	116828800	E15	HEK293T	Quiescent Gene
chr11	116828800	116831000	E4	HEK293T	Accessible only
chr11	116831000	116832200	E15	HEK293T	Quiescent Gene
chr11	116832200	116835200	E4	HEK293T	Accessible only
chr11	116835200	116835400	E5	HEK293T	Flanking TSS
chr11	116835400	116836000	E6	HEK293T	Strong enhancer
chr11	116836000	116836600	E5	HEK293T	Flanking TSS
chr11	116836600	116839400	E4	HEK293T	Accessible only
chr11	116839400	116840200	E15	HEK293T	Quiescent Gene
chr11	116840200	116841800	E4	HEK293T	Accessible only
chr11	116841800	116842400	E15	HEK293T	Quiescent Gene
chr11	116842400	116846000	E2	HEK293T	Transcription weak
chr11	116846000	116847800	E3	HEK293T	Transcription strong
chr11	116847800	116850200	E2	HEK293T	Transcription weak
chr11	116850200	116852000	E15	HEK293T	Quiescent Gene
chr11	116852000	116853200	E5	HEK293T	Flanking TSS
chr11	116853200	116854000	E4	HEK293T	Accessible only
chr11	116854000	116854200	E3	HEK293T	Transcription strong
chr11	116854200	116855400	E2	HEK293T	Transcription weak
chr11	116855400	116857000	E3	HEK293T	Transcription strong
chr11	116857000	116857800	E2	HEK293T	Transcription weak
chr11	116857800	116858000	E3	HEK293T	Transcription strong
chr11	116858000	116858600	E2	HEK293T	Transcription weak
chr11	116858600	116858800	E3	HEK293T	Transcription strong
chr11	116858800	116859400	E2	HEK293T	Transcription weak
chr11	116859400	116859600	E3	HEK293T	Transcription strong
chr11	116859600	116864600	E2	HEK293T	Transcription weak
chr11	116864600	116865000	E3	HEK293T	Transcription strong
chr11	116865000	116865800	E15	HEK293T	Quiescent Gene
chr11	116865800	116866000	E4	HEK293T	Accessible only
chr11	116866000	116866200	E3	HEK293T	Transcription strong
chr11	116866200	116875800	E2	HEK293T	Transcription weak
chr11	116875800	116877200	E3	HEK293T	Transcription strong
chr11	116877200	116879800	E15	HEK293T	Quiescent Gene
chr11	116879800	116881800	E8	HEK293T	Gene body
chr11	116881800	116882200	E15	HEK293T	Quiescent Gene
chr11	116882200	116883200	E4	HEK293T	Accessible only
chr11	116883200	116888000	E15	HEK293T	Quiescent Gene
chr11	116888000	116888400	E4	HEK293T	Accessible only
chr11	116888400	116893200	E15	HEK293T	Quiescent Gene
chr11	116893200	116895000	E2	HEK293T	Transcription weak
chr11	116895000	116895400	E3	HEK293T	Transcription strong
chr11	116895400	116898000	E2	HEK293T	Transcription weak
chr11	116898000	116908800	E15	HEK293T	Quiescent Gene
chr11	116908800	116909000	E8	HEK293T	Gene body
chr11	116909000	116909400	E15	HEK293T	Quiescent Gene
chr11	116909400	116909600	E8	HEK293T	Gene body
chr11	116909600	116910600	E15	HEK293T	Quiescent Gene
chr11	116910600	116911400	E8	HEK293T	Gene body
chr11	116911400	116920000	E15	HEK293T	Quiescent Gene
chr11	116920000	116920200	E4	HEK293T	Accessible only
chr11	116920200	116920600	E15	HEK293T	Quiescent Gene
chr11	116920600	116920800	E4	HEK293T	Accessible only
chr11	116920800	116923800	E15	HEK293T	Quiescent Gene
chr11	116923800	116924200	E8	HEK293T	Gene body
chr11	116924200	116924600	E15	HEK293T	Quiescent Gene
chr11	116924600	116925600	E2	HEK293T	Transcription weak
chr11	116925600	116926600	E15	HEK293T	Quiescent Gene
chr11	116926600	116927000	E8	HEK293T	Gene body
chr11	116927000	116927200	E15	HEK293T	Quiescent Gene
chr11	116927200	116927600	E4	HEK293T	Accessible only
chr11	116927600	116928800	E15	HEK293T	Quiescent Gene
chr11	116928800	116929400	E8	HEK293T	Gene body
chr11	116929400	116930200	E15	HEK293T	Quiescent Gene
chr11	116930200	116931000	E5	HEK293T	Flanking TSS
chr11	116931000	116931400	E8	HEK293T	Gene body
chr11	116931400	116931600	E5	HEK293T	Flanking TSS
chr11	116931600	116931800	E4	HEK293T	Accessible only
chr11	116931800	116943400	E15	HEK293T	Quiescent Gene
chr11	116943400	116943600	E4	HEK293T	Accessible only
chr11	116943600	116944200	E15	HEK293T	Quiescent Gene
chr11	116944200	116944600	E4	HEK293T	Accessible only
chr11	116944600	116948000	E15	HEK293T	Quiescent Gene
chr11	116948000	116949000	E8	HEK293T	Gene body
chr11	116949000	116949800	E15	HEK293T	Quiescent Gene
chr11	116949800	116950800	E2	HEK293T	Transcription weak
chr11	116950800	116952200	E15	HEK293T	Quiescent Gene
chr11	116952200	116953000	E8	HEK293T	Gene body
chr11	116953000	116953600	E15	HEK293T	Quiescent Gene
chr11	116953600	116954200	E2	HEK293T	Transcription weak
chr11	116954200	116955800	E15	HEK293T	Quiescent Gene
chr11	116955800	116959400	E8	HEK293T	Gene body
chr11	116959400	116960800	E15	HEK293T	Quiescent Gene
chr11	116960800	116964400	E8	HEK293T	Gene body
chr11	116964400	116969600	E15	HEK293T	Quiescent Gene
chr11	116969600	116972600	E8	HEK293T	Gene body
chr11	116972600	116973200	E5	HEK293T	Flanking TSS
chr11	116973200	116973600	E8	HEK293T	Gene body
chr11	116973600	116977400	E15	HEK293T	Quiescent Gene
chr11	116977400	116977800	E8	HEK293T	Gene body
chr11	116977800	116984000	E15	HEK293T	Quiescent Gene
chr11	116984000	116985800	E8	HEK293T	Gene body
chr11	116985800	116986800	E15	HEK293T	Quiescent Gene
chr11	116986800	116989200	E8	HEK293T	Gene body
chr11	116989200	116989400	E5	HEK293T	Flanking TSS
chr11	116989400	116991600	E8	HEK293T	Gene body
chr11	116991600	116993200	E15	HEK293T	Quiescent Gene
chr11	116993200	116993400	E8	HEK293T	Gene body
chr11	116993400	116994000	E5	HEK293T	Flanking TSS
chr11	116994000	116995400	E8	HEK293T	Gene body
chr11	116995400	117000000	E15	HEK293T	Quiescent Gene
chr11	117000000	117005000	E8	HEK293T	Gene body
chr11	117005000	117007800	E15	HEK293T	Quiescent Gene
chr11	117007800	117008400	E8	HEK293T	Gene body
chr11	117008400	117010200	E15	HEK293T	Quiescent Gene
chr11	117010200	117010600	E4	HEK293T	Accessible only
chr11	117010600	117014800	E8	HEK293T	Gene body
chr11	117014800	117016600	E15	HEK293T	Quiescent Gene
chr11	117016600	117017200	E8	HEK293T	Gene body
chr11	117017200	117018200	E15	HEK293T	Quiescent Gene
chr11	117018200	117021200	E8	HEK293T	Gene body
chr11	117021200	117021800	E5	HEK293T	Flanking TSS
chr11	117021800	117024600	E8	HEK293T	Gene body
chr11	117024600	117025800	E15	HEK293T	Quiescent Gene
chr11	117025800	117028200	E8	HEK293T	Gene body
chr11	117028200	117028600	E15	HEK293T	Quiescent Gene
chr11	117028600	117029400	E8	HEK293T	Gene body
chr11	117029400	117030400	E15	HEK293T	Quiescent Gene
chr11	117030400	117031200	E8	HEK293T	Gene body
chr11	117031200	117033600	E15	HEK293T	Quiescent Gene
chr11	117033600	117036200	E8	HEK293T	Gene body
chr11	117036200	117036600	E15	HEK293T	Quiescent Gene
chr11	117036600	117037400	E8	HEK293T	Gene body
chr11	117037400	117037800	E7	HEK293T	Enhancer weak
chr11	117037800	117042200	E8	HEK293T	Gene body
chr11	117042200	117042600	E7	HEK293T	Enhancer weak
chr11	117042600	117043000	E8	HEK293T	Gene body
chr11	117043000	117043600	E7	HEK293T	Enhancer weak
chr11	117043600	117045000	E8	HEK293T	Gene body
chr11	117045000	117045600	E6	HEK293T	Strong enhancer
chr11	117045600	117046000	E7	HEK293T	Enhancer weak
chr11	117046000	117046200	E5	HEK293T	Flanking TSS
chr11	117046200	117047000	E8	HEK293T	Gene body
chr11	117047000	117054600	E14	HEK293T	Quiescent
chr11	117054600	117056000	E8	HEK293T	Gene body
chr11	117056000	117058600	E15	HEK293T	Quiescent Gene
chr11	117058600	117058800	E4	HEK293T	Accessible only
chr11	117058800	117059000	E5	HEK293T	Flanking TSS
chr11	117059000	117060400	E8	HEK293T	Gene body
chr11	117060400	117061400	E15	HEK293T	Quiescent Gene
chr11	117061400	117064200	E8	HEK293T	Gene body
chr11	117064200	117064800	E5	HEK293T	Flanking TSS
chr11	117064800	117072400	E8	HEK293T	Gene body
chr11	117072400	117074000	E7	HEK293T	Enhancer weak
chr11	117074000	117077200	E8	HEK293T	Gene body
chr11	117077200	117078200	E7	HEK293T	Enhancer weak
chr11	117078200	117080600	E8	HEK293T	Gene body
chr11	117080600	117083000	E15	HEK293T	Quiescent Gene
chr11	117083000	117086200	E8	HEK293T	Gene body
chr11	117086200	117087200	E15	HEK293T	Quiescent Gene
chr11	117087200	117088400	E8	HEK293T	Gene body
chr11	117088400	117090400	E15	HEK293T	Quiescent Gene
chr11	117090400	117092000	E8	HEK293T	Gene body
chr11	117092000	117093800	E15	HEK293T	Quiescent Gene
chr11	117093800	117095400	E8	HEK293T	Gene body
chr11	117095400	117095600	E5	HEK293T	Flanking TSS
chr11	117095600	117095800	E6	HEK293T	Strong enhancer
chr11	117095800	117097200	E7	HEK293T	Enhancer weak
chr11	117097200	117097600	E6	HEK293T	Strong enhancer
chr11	117097600	117098800	E10	HEK293T	Active TSS
chr11	117098800	117099200	E6	HEK293T	Strong enhancer
chr11	117099200	117099400	E7	HEK293T	Enhancer weak
chr11	117099400	117100000	E8	HEK293T	Gene body
chr11	117100000	117106000	E15	HEK293T	Quiescent Gene
chr11	117106000	117106400	E4	HEK293T	Accessible only
chr11	117106400	117107800	E15	HEK293T	Quiescent Gene
chr11	117107800	117108400	E8	HEK293T	Gene body
chr11	117108400	117110400	E15	HEK293T	Quiescent Gene
chr11	117110400	117111000	E2	HEK293T	Transcription weak
chr11	117111000	117126200	E15	HEK293T	Quiescent Gene
chr11	117126200	117126600	E4	HEK293T	Accessible only
chr11	117126600	117127400	E15	HEK293T	Quiescent Gene
chr11	117127400	117127800	E4	HEK293T	Accessible only
chr11	117127800	117129200	E15	HEK293T	Quiescent Gene
chr11	117129200	117129600	E8	HEK293T	Gene body
chr11	117129600	117132600	E15	HEK293T	Quiescent Gene
chr11	117132600	117133000	E4	HEK293T	Accessible only
chr11	117133000	117135400	E15	HEK293T	Quiescent Gene
chr11	117135400	117138200	E2	HEK293T	Transcription weak
chr11	117138200	117138600	E1	HEK293T	Transcription
chr11	117138600	117139400	E7	HEK293T	Enhancer weak
chr11	117139400	117139800	E8	HEK293T	Gene body
chr11	117139800	117142800	E15	HEK293T	Quiescent Gene
chr11	117142800	117143000	E8	HEK293T	Gene body
chr11	117143000	117143600	E7	HEK293T	Enhancer weak
chr11	117143600	117145200	E10	HEK293T	Active TSS
chr11	117145200	117145800	E6	HEK293T	Strong enhancer
chr11	117145800	117146200	E7	HEK293T	Enhancer weak
chr11	117146200	117147600	E1	HEK293T	Transcription
chr11	117147600	117152400	E8	HEK293T	Gene body
chr11	117152400	117156200	E2	HEK293T	Transcription weak
chr11	117156200	117156800	E15	HEK293T	Quiescent Gene
chr11	117156800	117157200	E8	HEK293T	Gene body
chr11	117157200	117158200	E15	HEK293T	Quiescent Gene
chr11	117158200	117169200	E2	HEK293T	Transcription weak
chr11	117169200	117171000	E8	HEK293T	Gene body
chr11	117171000	117172200	E5	HEK293T	Flanking TSS
chr11	117172200	117175000	E8	HEK293T	Gene body
chr11	117175000	117175800	E4	HEK293T	Accessible only
chr11	117175800	117177400	E15	HEK293T	Quiescent Gene
chr11	117177400	117177800	E8	HEK293T	Gene body
chr11	117177800	117178000	E7	HEK293T	Enhancer weak
chr11	117178000	117178600	E6	HEK293T	Strong enhancer
chr11	117178600	117179200	E10	HEK293T	Active TSS
chr11	117179200	117180400	E6	HEK293T	Strong enhancer
chr11	117180400	117180800	E9	HEK293T	Genic Enhancer
chr11	117180800	117181200	E6	HEK293T	Strong enhancer
chr11	117181200	117181400	E9	HEK293T	Genic Enhancer
chr11	117181400	117182600	E3	HEK293T	Transcription strong
chr11	117182600	117183600	E2	HEK293T	Transcription weak
chr11	117183600	117185200	E15	HEK293T	Quiescent Gene
chr11	117185200	117186000	E2	HEK293T	Transcription weak
chr11	117186000	117190600	E3	HEK293T	Transcription strong
chr11	117190600	117192200	E2	HEK293T	Transcription weak
chr11	117192200	117193800	E3	HEK293T	Transcription strong
chr11	117193800	117195000	E2	HEK293T	Transcription weak
chr11	117195000	117195200	E15	HEK293T	Quiescent Gene
chr11	117195200	117195600	E4	HEK293T	Accessible only
chr11	117195600	117198200	E3	HEK293T	Transcription strong
chr11	117198200	117203000	E4	HEK293T	Accessible only
chr11	117203000	117206000	E3	HEK293T	Transcription strong
chr11	117206000	117209400	E2	HEK293T	Transcription weak
chr11	117209400	117212600	E15	HEK293T	Quiescent Gene
chr11	117212600	117214400	E2	HEK293T	Transcription weak
chr11	117214400	117215000	E3	HEK293T	Transcription strong
chr11	117215000	117218600	E2	HEK293T	Transcription weak
chr11	117218600	117219600	E3	HEK293T	Transcription strong
chr11	117219600	117221000	E2	HEK293T	Transcription weak
chr11	117221000	117221200	E3	HEK293T	Transcription strong
chr11	117221200	117221800	E9	HEK293T	Genic Enhancer
chr11	117221800	117222400	E6	HEK293T	Strong enhancer
chr11	117222400	117222600	E5	HEK293T	Flanking TSS
chr11	117222600	117223000	E8	HEK293T	Gene body
chr11	117223000	117223200	E3	HEK293T	Transcription strong
chr11	117223200	117224400	E2	HEK293T	Transcription weak
chr11	117224400	117227400	E3	HEK293T	Transcription strong
chr11	117227400	117230200	E2	HEK293T	Transcription weak
chr11	117230200	117230600	E3	HEK293T	Transcription strong
chr11	117230600	117231000	E8	HEK293T	Gene body
chr11	117231000	117231400	E5	HEK293T	Flanking TSS
chr11	117231400	117231600	E6	HEK293T	Strong enhancer
chr11	117231600	117233200	E10	HEK293T	Active TSS
chr11	117233200	117233800	E6	HEK293T	Strong enhancer
chr11	117233800	117234000	E7	HEK293T	Enhancer weak
chr11	117234000	117234400	E5	HEK293T	Flanking TSS
chr11	117234400	117234600	E8	HEK293T	Gene body
chr11	117234600	117235200	E15	HEK293T	Quiescent Gene
chr11	117235200	117238800	E2	HEK293T	Transcription weak
chr11	117238800	117239800	E3	HEK293T	Transcription strong
chr11	117239800	117255400	E2	HEK293T	Transcription weak
chr11	117255400	117260200	E15	HEK293T	Quiescent Gene
chr11	117260200	117265600	E2	HEK293T	Transcription weak
chr11	117265600	117269400	E15	HEK293T	Quiescent Gene
chr11	117269400	117269800	E2	HEK293T	Transcription weak
chr11	117269800	117271800	E15	HEK293T	Quiescent Gene
chr11	117271800	117272600	E2	HEK293T	Transcription weak
chr11	117272600	117273400	E15	HEK293T	Quiescent Gene
chr11	117273400	117275000	E9	HEK293T	Genic Enhancer
chr11	117275000	117278400	E15	HEK293T	Quiescent Gene
chr11	117278400	117289200	E2	HEK293T	Transcription weak
chr11	117289200	117291800	E3	HEK293T	Transcription strong
chr11	117291800	117292600	E8	HEK293T	Gene body
chr11	117292600	117292800	E5	HEK293T	Flanking TSS
chr11	117292800	117293200	E3	HEK293T	Transcription strong
chr11	117293200	117293800	E4	HEK293T	Accessible only
chr11	117293800	117294000	E3	HEK293T	Transcription strong
chr11	117294000	117295200	E2	HEK293T	Transcription weak
chr11	117295200	117296000	E3	HEK293T	Transcription strong
chr11	117296000	117297200	E4	HEK293T	Accessible only
chr11	117297200	117298800	E15	HEK293T	Quiescent Gene
chr11	117298800	117299400	E4	HEK293T	Accessible only
chr11	117299400	117300800	E3	HEK293T	Transcription strong
chr11	117300800	117301200	E5	HEK293T	Flanking TSS
chr11	117301200	117302800	E8	HEK293T	Gene body
chr11	117302800	117303200	E15	HEK293T	Quiescent Gene
chr11	117303200	117304400	E4	HEK293T	Accessible only
chr11	117304400	117305200	E15	HEK293T	Quiescent Gene
chr11	117305200	117305600	E4	HEK293T	Accessible only
chr11	117305600	117306200	E15	HEK293T	Quiescent Gene
chr11	117306200	117307800	E2	HEK293T	Transcription weak
chr11	117307800	117309600	E15	HEK293T	Quiescent Gene
chr11	117309600	117309800	E2	HEK293T	Transcription weak
chr11	117309800	117310000	E15	HEK293T	Quiescent Gene
chr11	117310000	117310400	E2	HEK293T	Transcription weak
chr11	117310400	117310600	E15	HEK293T	Quiescent Gene
chr11	117310600	117310800	E2	HEK293T	Transcription weak
chr11	117310800	117312800	E15	HEK293T	Quiescent Gene
chr11	117312800	117313400	E8	HEK293T	Gene body
chr11	117313400	117314000	E15	HEK293T	Quiescent Gene
chr11	117314000	117315000	E4	HEK293T	Accessible only
chr11	117315000	117315200	E5	HEK293T	Flanking TSS
chr11	117315200	117315800	E6	HEK293T	Strong enhancer
chr11	117315800	117316400	E10	HEK293T	Active TSS
chr11	117316400	117317000	E6	HEK293T	Strong enhancer
chr11	117317000	117317400	E7	HEK293T	Enhancer weak
chr11	117317400	117320200	E8	HEK293T	Gene body
chr11	117320200	117322800	E15	HEK293T	Quiescent Gene
chr11	117322800	117323200	E2	HEK293T	Transcription weak
chr11	117323200	117326800	E15	HEK293T	Quiescent Gene
chr11	117326800	117327200	E4	HEK293T	Accessible only
chr11	117327200	117327400	E5	HEK293T	Flanking TSS
chr11	117327400	117327600	E6	HEK293T	Strong enhancer
chr11	117327600	117328400	E10	HEK293T	Active TSS
chr11	117328400	117328800	E6	HEK293T	Strong enhancer
chr11	117328800	117329000	E10	HEK293T	Active TSS
chr11	117329000	117329200	E7	HEK293T	Enhancer weak
chr11	117329200	117329400	E11	HEK293T	Poised TSS
chr11	117329400	117330400	E8	HEK293T	Gene body
chr11	117330400	117335000	E15	HEK293T	Quiescent Gene
chr11	117335000	117356200	E2	HEK293T	Transcription weak
chr11	117356200	117357000	E3	HEK293T	Transcription strong
chr11	117357000	117359400	E2	HEK293T	Transcription weak
chr11	117359400	117359600	E3	HEK293T	Transcription strong
chr11	117359600	117359800	E2	HEK293T	Transcription weak
chr11	117359800	117360000	E3	HEK293T	Transcription strong
chr11	117360000	117361800	E2	HEK293T	Transcription weak
chr11	117361800	117362200	E3	HEK293T	Transcription strong
chr11	117362200	117366200	E2	HEK293T	Transcription weak
chr11	117366200	117367200	E3	HEK293T	Transcription strong
chr11	117367200	117368600	E2	HEK293T	Transcription weak
chr11	117368600	117369200	E3	HEK293T	Transcription strong
chr11	117369200	117371000	E2	HEK293T	Transcription weak
chr11	117371000	117371600	E3	HEK293T	Transcription strong
chr11	117371600	117374400	E2	HEK293T	Transcription weak
chr11	117374400	117376600	E3	HEK293T	Transcription strong
chr11	117376600	117378000	E2	HEK293T	Transcription weak
chr11	117378000	117378400	E15	HEK293T	Quiescent Gene
chr11	117378400	117378600	E2	HEK293T	Transcription weak
chr11	117378600	117383400	E3	HEK293T	Transcription strong
chr11	117383400	117384200	E2	HEK293T	Transcription weak
chr11	117384200	117384800	E3	HEK293T	Transcription strong
chr11	117384800	117386200	E2	HEK293T	Transcription weak
chr11	117386200	117387400	E3	HEK293T	Transcription strong
chr11	117387400	117390800	E2	HEK293T	Transcription weak
chr11	117390800	117397200	E3	HEK293T	Transcription strong
chr11	117397200	117399800	E2	HEK293T	Transcription weak
chr11	117399800	117402400	E15	HEK293T	Quiescent Gene
chr11	117402400	117408000	E2	HEK293T	Transcription weak
chr11	117408000	117409800	E3	HEK293T	Transcription strong
chr11	117409800	117410800	E2	HEK293T	Transcription weak
chr11	117410800	117412600	E3	HEK293T	Transcription strong
chr11	117412600	117413200	E4	HEK293T	Accessible only
chr11	117413200	117414200	E15	HEK293T	Quiescent Gene
chr11	117414200	117415800	E4	HEK293T	Accessible only
chr11	117415800	117417000	E15	HEK293T	Quiescent Gene
chr11	117417000	117423400	E4	HEK293T	Accessible only
chr11	117423400	117424800	E15	HEK293T	Quiescent Gene
chr11	117424800	117425400	E4	HEK293T	Accessible only
chr11	117425400	117425600	E15	HEK293T	Quiescent Gene
chr11	117425600	117426000	E4	HEK293T	Accessible only
chr11	117426000	117426800	E5	HEK293T	Flanking TSS
chr11	117426800	117429000	E4	HEK293T	Accessible only
chr11	117429000	117430600	E15	HEK293T	Quiescent Gene
chr11	117430600	117432600	E4	HEK293T	Accessible only
chr11	117432600	117432800	E15	HEK293T	Quiescent Gene
chr11	117432800	117433400	E4	HEK293T	Accessible only
chr11	117433400	117437200	E15	HEK293T	Quiescent Gene
chr11	117437200	117441800	E4	HEK293T	Accessible only
chr11	117441800	117442600	E15	HEK293T	Quiescent Gene
chr11	117442600	117445800	E4	HEK293T	Accessible only
chr11	117445800	117448000	E15	HEK293T	Quiescent Gene
chr11	117448000	117451400	E4	HEK293T	Accessible only
chr11	117451400	117455000	E15	HEK293T	Quiescent Gene
chr11	117455000	117456200	E4	HEK293T	Accessible only
chr11	117456200	117457200	E15	HEK293T	Quiescent Gene
chr11	117457200	117464200	E4	HEK293T	Accessible only
chr11	117464200	117464800	E15	HEK293T	Quiescent Gene
chr11	117464800	117465000	E4	HEK293T	Accessible only
chr11	117465000	117465400	E15	HEK293T	Quiescent Gene
chr11	117465400	117465600	E4	HEK293T	Accessible only
chr11	117465600	117466200	E15	HEK293T	Quiescent Gene
chr11	117466200	117467800	E4	HEK293T	Accessible only
chr11	117467800	117468600	E15	HEK293T	Quiescent Gene
chr11	117468600	117470000	E4	HEK293T	Accessible only
chr11	117470000	117471800	E15	HEK293T	Quiescent Gene
chr11	117471800	117472600	E4	HEK293T	Accessible only
chr11	117472600	117473800	E15	HEK293T	Quiescent Gene
chr11	117473800	117475800	E4	HEK293T	Accessible only
chr11	117475800	117476400	E15	HEK293T	Quiescent Gene
chr11	117476400	117476600	E4	HEK293T	Accessible only
chr11	117476600	117477200	E15	HEK293T	Quiescent Gene
chr11	117477200	117485800	E4	HEK293T	Accessible only
chr11	117485800	117487600	E15	HEK293T	Quiescent Gene
chr11	117487600	117491000	E4	HEK293T	Accessible only
chr11	117491000	117492200	E15	HEK293T	Quiescent Gene
chr11	117492200	117493000	E4	HEK293T	Accessible only
chr11	117493000	117495000	E15	HEK293T	Quiescent Gene
chr11	117495000	117500000	E4	HEK293T	Accessible only
chr11	117500000	117500800	E15	HEK293T	Quiescent Gene
chr11	117500800	117503000	E4	HEK293T	Accessible only
chr11	117503000	117503800	E15	HEK293T	Quiescent Gene
chr11	117503800	117514400	E4	HEK293T	Accessible only
chr11	117514400	117516000	E15	HEK293T	Quiescent Gene
chr11	117516000	117518200	E4	HEK293T	Accessible only
chr11	117518200	117519000	E15	HEK293T	Quiescent Gene
chr11	117519000	117524400	E4	HEK293T	Accessible only
chr11	117524400	117524600	E15	HEK293T	Quiescent Gene
chr11	117524600	117526400	E4	HEK293T	Accessible only
chr11	117526400	117527200	E15	HEK293T	Quiescent Gene
chr11	117527200	117531000	E4	HEK293T	Accessible only
chr11	117531000	117533400	E15	HEK293T	Quiescent Gene
chr11	117533400	117539200	E4	HEK293T	Accessible only
chr11	117539200	117541200	E15	HEK293T	Quiescent Gene
chr11	117541200	117544600	E4	HEK293T	Accessible only
chr11	117544600	117547200	E15	HEK293T	Quiescent Gene
chr11	117547200	117549800	E4	HEK293T	Accessible only
chr11	117549800	117551800	E15	HEK293T	Quiescent Gene
chr11	117551800	117553000	E4	HEK293T	Accessible only
chr11	117553000	117555200	E15	HEK293T	Quiescent Gene
chr11	117555200	117556800	E4	HEK293T	Accessible only
chr11	117556800	117557000	E15	HEK293T	Quiescent Gene
chr11	117557000	117558200	E4	HEK293T	Accessible only
chr11	117558200	117559600	E15	HEK293T	Quiescent Gene
chr11	117559600	117563200	E4	HEK293T	Accessible only
chr11	117563200	117563800	E15	HEK293T	Quiescent Gene
chr11	117563800	117564000	E4	HEK293T	Accessible only
chr11	117564000	117564400	E15	HEK293T	Quiescent Gene
chr11	117564400	117564600	E4	HEK293T	Accessible only
chr11	117564600	117565600	E15	HEK293T	Quiescent Gene
chr11	117565600	117566000	E4	HEK293T	Accessible only
chr11	117566000	117570000	E15	HEK293T	Quiescent Gene
chr11	117570000	117571400	E4	HEK293T	Accessible only
chr11	117571400	117572600	E15	HEK293T	Quiescent Gene
chr11	117572600	117574800	E4	HEK293T	Accessible only
chr11	117574800	117582000	E15	HEK293T	Quiescent Gene
chr11	117582000	117584400	E4	HEK293T	Accessible only
chr11	117584400	117586200	E15	HEK293T	Quiescent Gene
chr11	117586200	117589200	E4	HEK293T	Accessible only
chr11	117589200	117590400	E15	HEK293T	Quiescent Gene
chr11	117590400	117590800	E4	HEK293T	Accessible only
chr11	117590800	117591800	E15	HEK293T	Quiescent Gene
chr11	117591800	117593600	E4	HEK293T	Accessible only
chr11	117593600	117594400	E15	HEK293T	Quiescent Gene
chr11	117594400	117597600	E4	HEK293T	Accessible only
chr11	117597600	117598400	E15	HEK293T	Quiescent Gene
chr11	117598400	117598800	E4	HEK293T	Accessible only
chr11	117598800	117599800	E15	HEK293T	Quiescent Gene
chr11	117599800	117601000	E4	HEK293T	Accessible only
chr11	117601000	117603800	E15	HEK293T	Quiescent Gene
chr11	117603800	117608200	E4	HEK293T	Accessible only
chr11	117608200	117611200	E15	HEK293T	Quiescent Gene
chr11	117611200	117611400	E4	HEK293T	Accessible only
chr11	117611400	117612000	E15	HEK293T	Quiescent Gene
chr11	117612000	117616200	E4	HEK293T	Accessible only
chr11	117616200	117619000	E15	HEK293T	Quiescent Gene
chr11	117619000	117619400	E4	HEK293T	Accessible only
chr11	117619400	117620600	E15	HEK293T	Quiescent Gene
chr11	117620600	117621600	E4	HEK293T	Accessible only
chr11	117621600	117625000	E15	HEK293T	Quiescent Gene
chr11	117625000	117625600	E4	HEK293T	Accessible only
chr11	117625600	117626600	E15	HEK293T	Quiescent Gene
chr11	117626600	117628400	E4	HEK293T	Accessible only
chr11	117628400	117629200	E15	HEK293T	Quiescent Gene
chr11	117629200	117632600	E4	HEK293T	Accessible only
chr11	117632600	117633200	E15	HEK293T	Quiescent Gene
chr11	117633200	117637200	E4	HEK293T	Accessible only
chr11	117637200	117637600	E15	HEK293T	Quiescent Gene
chr11	117637600	117638200	E4	HEK293T	Accessible only
chr11	117638200	117639600	E15	HEK293T	Quiescent Gene
chr11	117639600	117645400	E4	HEK293T	Accessible only
chr11	117645400	117646200	E15	HEK293T	Quiescent Gene
chr11	117646200	117648800	E4	HEK293T	Accessible only
chr11	117648800	117649600	E15	HEK293T	Quiescent Gene
chr11	117649600	117651000	E4	HEK293T	Accessible only
chr11	117651000	117652000	E15	HEK293T	Quiescent Gene
chr11	117652000	117653600	E4	HEK293T	Accessible only
chr11	117653600	117657200	E15	HEK293T	Quiescent Gene
chr11	117657200	117657400	E4	HEK293T	Accessible only
chr11	117657400	117657800	E15	HEK293T	Quiescent Gene
chr11	117657800	117658000	E4	HEK293T	Accessible only
chr11	117658000	117661600	E15	HEK293T	Quiescent Gene
chr11	117661600	117667000	E4	HEK293T	Accessible only
chr11	117667000	117667800	E15	HEK293T	Quiescent Gene
chr11	117667800	117668800	E4	HEK293T	Accessible only
chr11	117668800	117670400	E15	HEK293T	Quiescent Gene
chr11	117670400	117671200	E4	HEK293T	Accessible only
chr11	117671200	117672200	E15	HEK293T	Quiescent Gene
chr11	117672200	117674800	E4	HEK293T	Accessible only
chr11	117674800	117675800	E15	HEK293T	Quiescent Gene
chr11	117675800	117677200	E4	HEK293T	Accessible only
chr11	117677200	117677800	E15	HEK293T	Quiescent Gene
chr11	117677800	117678000	E4	HEK293T	Accessible only
chr11	117678000	117678600	E15	HEK293T	Quiescent Gene
chr11	117678600	117682400	E4	HEK293T	Accessible only
chr11	117682400	117687800	E15	HEK293T	Quiescent Gene
chr11	117687800	117693000	E4	HEK293T	Accessible only
chr11	117693000	117695600	E15	HEK293T	Quiescent Gene
chr11	117695600	117697200	E4	HEK293T	Accessible only
chr11	117697200	117699000	E15	HEK293T	Quiescent Gene
chr11	117699000	117703400	E4	HEK293T	Accessible only
chr11	117703400	117715600	E15	HEK293T	Quiescent Gene
chr11	117715600	117719000	E4	HEK293T	Accessible only
chr11	117719000	117719800	E15	HEK293T	Quiescent Gene
chr11	117719800	117720600	E4	HEK293T	Accessible only
chr11	117720600	117722000	E15	HEK293T	Quiescent Gene
chr11	117722000	117722600	E8	HEK293T	Gene body
chr11	117722600	117723800	E15	HEK293T	Quiescent Gene
chr11	117723800	117724400	E4	HEK293T	Accessible only
chr11	117724400	117725600	E15	HEK293T	Quiescent Gene
chr11	117725600	117726000	E4	HEK293T	Accessible only
chr11	117726000	117731200	E15	HEK293T	Quiescent Gene
chr11	117731200	117732800	E4	HEK293T	Accessible only
chr11	117732800	117733000	E15	HEK293T	Quiescent Gene
chr11	117733000	117736000	E4	HEK293T	Accessible only
chr11	117736000	117736800	E15	HEK293T	Quiescent Gene
chr11	117736800	117738800	E4	HEK293T	Accessible only
chr11	117738800	117740000	E15	HEK293T	Quiescent Gene
chr11	117740000	117741200	E4	HEK293T	Accessible only
chr11	117741200	117742800	E15	HEK293T	Quiescent Gene
chr11	117742800	117748000	E4	HEK293T	Accessible only
chr11	117748000	117748200	E15	HEK293T	Quiescent Gene
chr11	117748200	117750400	E4	HEK293T	Accessible only
chr11	117750400	117751600	E15	HEK293T	Quiescent Gene
chr11	117751600	117753200	E4	HEK293T	Accessible only
chr11	117753200	117754000	E15	HEK293T	Quiescent Gene
chr11	117754000	117755000	E4	HEK293T	Accessible only
chr11	117755000	117756400	E15	HEK293T	Quiescent Gene
chr11	117756400	117757000	E4	HEK293T	Accessible only
chr11	117757000	117759000	E15	HEK293T	Quiescent Gene
chr11	117759000	117759200	E4	HEK293T	Accessible only
chr11	117759200	117759600	E9	HEK293T	Genic Enhancer
chr11	117759600	117759800	E6	HEK293T	Strong enhancer
chr11	117759800	117760000	E5	HEK293T	Flanking TSS
chr11	117760000	117760200	E8	HEK293T	Gene body
chr11	117760200	117764000	E15	HEK293T	Quiescent Gene
chr11	117764000	117767000	E4	HEK293T	Accessible only
chr11	117767000	117767600	E15	HEK293T	Quiescent Gene
chr11	117767600	117767800	E4	HEK293T	Accessible only
chr11	117767800	117770000	E15	HEK293T	Quiescent Gene
chr11	117770000	117770600	E4	HEK293T	Accessible only
chr11	117770600	117770800	E15	HEK293T	Quiescent Gene
chr11	117770800	117772400	E4	HEK293T	Accessible only
chr11	117772400	117774000	E15	HEK293T	Quiescent Gene
chr11	117774000	117775600	E4	HEK293T	Accessible only
chr11	117775600	117776400	E15	HEK293T	Quiescent Gene
chr11	117776400	117777000	E4	HEK293T	Accessible only
chr11	117777000	117780400	E15	HEK293T	Quiescent Gene
chr11	117780400	117782600	E4	HEK293T	Accessible only
chr11	117782600	117783800	E15	HEK293T	Quiescent Gene
chr11	117783800	117788200	E4	HEK293T	Accessible only
chr11	117788200	117789400	E15	HEK293T	Quiescent Gene
chr11	117789400	117790200	E4	HEK293T	Accessible only
chr11	117790200	117791000	E15	HEK293T	Quiescent Gene
chr11	117791000	117791600	E4	HEK293T	Accessible only
chr11	117791600	117794800	E15	HEK293T	Quiescent Gene
chr11	117794800	117798200	E4	HEK293T	Accessible only
chr11	117798200	117799200	E15	HEK293T	Quiescent Gene
chr11	117799200	117800400	E4	HEK293T	Accessible only
chr11	117800400	117805800	E15	HEK293T	Quiescent Gene
chr11	117805800	117809000	E4	HEK293T	Accessible only
chr11	117809000	117809200	E5	HEK293T	Flanking TSS
chr11	117809200	117810000	E4	HEK293T	Accessible only
chr11	117810000	117812400	E15	HEK293T	Quiescent Gene
chr11	117812400	117814200	E8	HEK293T	Gene body
chr11	117814200	117814600	E9	HEK293T	Genic Enhancer
chr11	117814600	117815000	E6	HEK293T	Strong enhancer
chr11	117815000	117816000	E9	HEK293T	Genic Enhancer
chr11	117816000	117816600	E6	HEK293T	Strong enhancer
chr11	117816600	117817400	E9	HEK293T	Genic Enhancer
chr11	117817400	117817800	E6	HEK293T	Strong enhancer
chr11	117817800	117820600	E4	HEK293T	Accessible only
chr11	117820600	117821800	E15	HEK293T	Quiescent Gene
chr11	117821800	117825400	E4	HEK293T	Accessible only
chr11	117825400	117827800	E15	HEK293T	Quiescent Gene
chr11	117827800	117828600	E4	HEK293T	Accessible only
chr11	117828600	117829000	E5	HEK293T	Flanking TSS
chr11	117829000	117834000	E4	HEK293T	Accessible only
chr11	117834000	117836600	E15	HEK293T	Quiescent Gene
chr11	117836600	117841200	E4	HEK293T	Accessible only
chr11	117841200	117842000	E15	HEK293T	Quiescent Gene
chr11	117842000	117842600	E4	HEK293T	Accessible only
chr11	117842600	117843600	E15	HEK293T	Quiescent Gene
chr11	117843600	117844600	E4	HEK293T	Accessible only
chr11	117844600	117855400	E15	HEK293T	Quiescent Gene
chr11	117855400	117857600	E4	HEK293T	Accessible only
chr11	117857600	117858200	E15	HEK293T	Quiescent Gene
chr11	117858200	117858600	E4	HEK293T	Accessible only
chr11	117858600	117859800	E15	HEK293T	Quiescent Gene
chr11	117859800	117861600	E4	HEK293T	Accessible only
chr11	117861600	117861800	E5	HEK293T	Flanking TSS
chr11	117861800	117862800	E9	HEK293T	Genic Enhancer
chr11	117862800	117866600	E15	HEK293T	Quiescent Gene
chr11	117866600	117867000	E4	HEK293T	Accessible only
chr11	117867000	117868000	E15	HEK293T	Quiescent Gene
chr11	117868000	117869200	E9	HEK293T	Genic Enhancer
chr11	117869200	117869400	E6	HEK293T	Strong enhancer
chr11	117869400	117870000	E9	HEK293T	Genic Enhancer
chr11	117870000	117870200	E6	HEK293T	Strong enhancer
chr11	117870200	117872800	E9	HEK293T	Genic Enhancer
chr11	117872800	117875600	E4	HEK293T	Accessible only
chr11	117875600	117875800	E9	HEK293T	Genic Enhancer
chr11	117875800	117876600	E6	HEK293T	Strong enhancer
chr11	117876600	117877000	E10	HEK293T	Active TSS
chr11	117877000	117877400	E6	HEK293T	Strong enhancer
chr11	117877400	117878000	E5	HEK293T	Flanking TSS
chr11	117878000	117878200	E8	HEK293T	Gene body
chr11	117878200	117879400	E15	HEK293T	Quiescent Gene
chr11	117879400	117879800	E4	HEK293T	Accessible only
chr11	117879800	117880400	E9	HEK293T	Genic Enhancer
chr11	117880400	117881200	E15	HEK293T	Quiescent Gene
chr11	117881200	117882400	E9	HEK293T	Genic Enhancer
chr11	117882400	117883400	E6	HEK293T	Strong enhancer
chr11	117883400	117885800	E9	HEK293T	Genic Enhancer
chr11	117885800	117886400	E6	HEK293T	Strong enhancer
chr11	117886400	117887800	E9	HEK293T	Genic Enhancer
chr11	117887800	117888000	E6	HEK293T	Strong enhancer
chr11	117888000	117888800	E9	HEK293T	Genic Enhancer
chr11	117888800	117896400	E15	HEK293T	Quiescent Gene
chr11	117896400	117896600	E4	HEK293T	Accessible only
chr11	117896600	117897200	E15	HEK293T	Quiescent Gene
chr11	117897200	117898400	E4	HEK293T	Accessible only
chr11	117898400	117903400	E15	HEK293T	Quiescent Gene
chr11	117903400	117906200	E4	HEK293T	Accessible only
chr11	117906200	117906800	E15	HEK293T	Quiescent Gene
chr11	117906800	117907400	E5	HEK293T	Flanking TSS
chr11	117907400	117908000	E6	HEK293T	Strong enhancer
chr11	117908000	117908800	E5	HEK293T	Flanking TSS
chr11	117908800	117912000	E4	HEK293T	Accessible only
chr11	117912000	117914400	E15	HEK293T	Quiescent Gene
chr11	117914400	117920200	E4	HEK293T	Accessible only
chr11	117920200	117921000	E15	HEK293T	Quiescent Gene
chr11	117921000	117921800	E4	HEK293T	Accessible only
chr11	117921800	117922800	E15	HEK293T	Quiescent Gene
chr11	117922800	117926000	E4	HEK293T	Accessible only
chr11	117926000	117928000	E15	HEK293T	Quiescent Gene
chr11	117928000	117929800	E4	HEK293T	Accessible only
chr11	117929800	117931000	E15	HEK293T	Quiescent Gene
chr11	117931000	117933200	E4	HEK293T	Accessible only
chr11	117933200	117933400	E5	HEK293T	Flanking TSS
chr11	117933400	117935600	E4	HEK293T	Accessible only
chr11	117935600	117937400	E15	HEK293T	Quiescent Gene
chr11	117937400	117937800	E8	HEK293T	Gene body
chr11	117937800	117940800	E15	HEK293T	Quiescent Gene
chr11	117940800	117941800	E4	HEK293T	Accessible only
chr11	117941800	117945400	E15	HEK293T	Quiescent Gene
chr11	117945400	117947800	E4	HEK293T	Accessible only
chr11	117947800	117950200	E15	HEK293T	Quiescent Gene
chr11	117950200	117952000	E4	HEK293T	Accessible only
chr11	117952000	117953200	E15	HEK293T	Quiescent Gene
chr11	117953200	117953600	E4	HEK293T	Accessible only
chr11	117953600	117954600	E15	HEK293T	Quiescent Gene
chr11	117954600	117954800	E8	HEK293T	Gene body
chr11	117954800	117955200	E15	HEK293T	Quiescent Gene
chr11	117955200	117964000	E14	HEK293T	Quiescent
chr11	117964000	117967000	E15	HEK293T	Quiescent Gene
chr11	117967000	117967400	E4	HEK293T	Accessible only
chr11	117967400	117970400	E15	HEK293T	Quiescent Gene
chr11	117970400	117973800	E4	HEK293T	Accessible only
chr11	117973800	117976000	E15	HEK293T	Quiescent Gene
chr11	117976000	117976600	E4	HEK293T	Accessible only
chr11	117976600	117980000	E15	HEK293T	Quiescent Gene
chr11	117980000	117980600	E4	HEK293T	Accessible only
chr11	117980600	117985400	E15	HEK293T	Quiescent Gene
chr11	117985400	117985600	E8	HEK293T	Gene body
chr11	117985600	117985800	E5	HEK293T	Flanking TSS
chr11	117985800	117986200	E6	HEK293T	Strong enhancer
chr11	117986200	117986400	E10	HEK293T	Active TSS
chr11	117986400	117986600	E6	HEK293T	Strong enhancer
chr11	117986600	117987000	E5	HEK293T	Flanking TSS
chr11	117987000	117989400	E4	HEK293T	Accessible only
chr11	117989400	117989800	E15	HEK293T	Quiescent Gene
chr11	117989800	117990000	E4	HEK293T	Accessible only
chr11	117990000	117994200	E15	HEK293T	Quiescent Gene
chr11	117994200	117995000	E4	HEK293T	Accessible only
chr11	117995000	117998800	E15	HEK293T	Quiescent Gene
chr11	117998800	118002600	E4	HEK293T	Accessible only
chr11	118002600	118004600	E15	HEK293T	Quiescent Gene
chr11	118004600	118006000	E4	HEK293T	Accessible only
chr11	118006000	118010400	E15	HEK293T	Quiescent Gene
chr11	118010400	118011000	E4	HEK293T	Accessible only
chr11	118011000	118011800	E15	HEK293T	Quiescent Gene
chr11	118011800	118013200	E4	HEK293T	Accessible only
chr11	118013200	118015200	E15	HEK293T	Quiescent Gene
chr11	118015200	118016600	E4	HEK293T	Accessible only
chr11	118016600	118017200	E15	HEK293T	Quiescent Gene
chr11	118017200	118027200	E14	HEK293T	Quiescent
chr11	118027200	118029400	E15	HEK293T	Quiescent Gene
chr11	118029400	118029800	E4	HEK293T	Accessible only
chr11	118029800	118050600	E14	HEK293T	Quiescent
chr11	118050600	118051400	E15	HEK293T	Quiescent Gene
chr11	118051400	118054000	E4	HEK293T	Accessible only
chr11	118054000	118056400	E15	HEK293T	Quiescent Gene
chr11	118056400	118056800	E4	HEK293T	Accessible only
chr11	118056800	118058200	E15	HEK293T	Quiescent Gene
chr11	118058200	118060600	E4	HEK293T	Accessible only
chr11	118060600	118065000	E15	HEK293T	Quiescent Gene
chr11	118065000	118065400	E4	HEK293T	Accessible only
chr11	118065400	118068200	E15	HEK293T	Quiescent Gene
chr11	118068200	118069200	E4	HEK293T	Accessible only
chr11	118069200	118075000	E15	HEK293T	Quiescent Gene
chr11	118075000	118075600	E4	HEK293T	Accessible only
chr11	118075600	118076800	E15	HEK293T	Quiescent Gene
chr11	118076800	118082200	E4	HEK293T	Accessible only
chr11	118082200	118083000	E15	HEK293T	Quiescent Gene
chr11	118083000	118083600	E4	HEK293T	Accessible only
chr11	118083600	118084600	E15	HEK293T	Quiescent Gene
chr11	118084600	118085000	E4	HEK293T	Accessible only
chr11	118085000	118085800	E15	HEK293T	Quiescent Gene
chr11	118085800	118087400	E4	HEK293T	Accessible only
chr11	118087400	118089000	E15	HEK293T	Quiescent Gene
chr11	118089000	118089400	E4	HEK293T	Accessible only
chr11	118089400	118091200	E15	HEK293T	Quiescent Gene
chr11	118091200	118091600	E4	HEK293T	Accessible only
chr11	118091600	118099400	E15	HEK293T	Quiescent Gene
chr11	118099400	118101400	E4	HEK293T	Accessible only
chr11	118101400	118104200	E15	HEK293T	Quiescent Gene
chr11	118104200	118104800	E4	HEK293T	Accessible only
chr11	118104800	118106000	E15	HEK293T	Quiescent Gene
chr11	118106000	118106400	E4	HEK293T	Accessible only
chr11	118106400	118107200	E15	HEK293T	Quiescent Gene
chr11	118107200	118108800	E4	HEK293T	Accessible only
chr11	118108800	118111000	E15	HEK293T	Quiescent Gene
chr11	118111000	118112200	E4	HEK293T	Accessible only
chr11	118112200	118113000	E15	HEK293T	Quiescent Gene
chr11	118113000	118115400	E4	HEK293T	Accessible only
chr11	118115400	118125000	E15	HEK293T	Quiescent Gene
chr11	118125000	118126800	E4	HEK293T	Accessible only
chr11	118126800	118128800	E15	HEK293T	Quiescent Gene
chr11	118128800	118129800	E4	HEK293T	Accessible only
chr11	118129800	118130600	E15	HEK293T	Quiescent Gene
chr11	118130600	118131800	E4	HEK293T	Accessible only
chr11	118131800	118132200	E15	HEK293T	Quiescent Gene
chr11	118132200	118134400	E4	HEK293T	Accessible only
chr11	118134400	118135000	E15	HEK293T	Quiescent Gene
chr11	118135000	118135200	E4	HEK293T	Accessible only
chr11	118135200	118135800	E15	HEK293T	Quiescent Gene
chr11	118135800	118139200	E4	HEK293T	Accessible only
chr11	118139200	118142800	E15	HEK293T	Quiescent Gene
chr11	118142800	118143400	E4	HEK293T	Accessible only
chr11	118143400	118144200	E15	HEK293T	Quiescent Gene
chr11	118144200	118145400	E4	HEK293T	Accessible only
chr11	118145400	118145600	E5	HEK293T	Flanking TSS
chr11	118145600	118146200	E6	HEK293T	Strong enhancer
chr11	118146200	118146400	E5	HEK293T	Flanking TSS
chr11	118146400	118148800	E4	HEK293T	Accessible only
chr11	118148800	118149000	E15	HEK293T	Quiescent Gene
chr11	118149000	118150000	E4	HEK293T	Accessible only
chr11	118150000	118150200	E15	HEK293T	Quiescent Gene
chr11	118150200	118151800	E4	HEK293T	Accessible only
chr11	118151800	118152200	E5	HEK293T	Flanking TSS
chr11	118152200	118152800	E6	HEK293T	Strong enhancer
chr11	118152800	118153800	E10	HEK293T	Active TSS
chr11	118153800	118155400	E4	HEK293T	Accessible only
chr11	118155400	118156000	E5	HEK293T	Flanking TSS
chr11	118156000	118156200	E10	HEK293T	Active TSS
chr11	118156200	118156600	E6	HEK293T	Strong enhancer
chr11	118156600	118157200	E5	HEK293T	Flanking TSS
chr11	118157200	118165200	E4	HEK293T	Accessible only
chr11	118165200	118165600	E15	HEK293T	Quiescent Gene
chr11	118165600	118166000	E4	HEK293T	Accessible only
chr11	118166000	118166800	E3	HEK293T	Transcription strong
chr11	118166800	118167000	E4	HEK293T	Accessible only
chr11	118167000	118168000	E15	HEK293T	Quiescent Gene
chr11	118168000	118171400	E4	HEK293T	Accessible only
chr11	118171400	118172000	E5	HEK293T	Flanking TSS
chr11	118172000	118173400	E4	HEK293T	Accessible only
chr11	118173400	118174400	E15	HEK293T	Quiescent Gene
chr11	118174400	118174800	E4	HEK293T	Accessible only
chr11	118174800	118177000	E5	HEK293T	Flanking TSS
chr11	118177000	118179800	E15	HEK293T	Quiescent Gene
chr11	118179800	118180000	E4	HEK293T	Accessible only
chr11	118180000	118180200	E10	HEK293T	Active TSS
chr11	118180200	118180800	E6	HEK293T	Strong enhancer
chr11	118180800	118181600	E9	HEK293T	Genic Enhancer
chr11	118181600	118182000	E15	HEK293T	Quiescent Gene
chr11	118182000	118182600	E4	HEK293T	Accessible only
chr11	118182600	118195000	E15	HEK293T	Quiescent Gene
chr11	118195000	118195600	E4	HEK293T	Accessible only
chr11	118195600	118198000	E15	HEK293T	Quiescent Gene
chr11	118198000	118198400	E4	HEK293T	Accessible only
chr11	118198400	118198800	E5	HEK293T	Flanking TSS
chr11	118198800	118199600	E4	HEK293T	Accessible only
chr11	118199600	118200400	E15	HEK293T	Quiescent Gene
chr11	118200400	118200800	E4	HEK293T	Accessible only
chr11	118200800	118211800	E15	HEK293T	Quiescent Gene
chr11	118211800	118214000	E4	HEK293T	Accessible only
chr11	118214000	118216800	E15	HEK293T	Quiescent Gene
chr11	118216800	118217200	E4	HEK293T	Accessible only
chr11	118217200	118219800	E15	HEK293T	Quiescent Gene
chr11	118219800	118221000	E4	HEK293T	Accessible only
chr11	118221000	118224200	E15	HEK293T	Quiescent Gene
chr11	118224200	118225200	E4	HEK293T	Accessible only
chr11	118225200	118233200	E15	HEK293T	Quiescent Gene
chr11	118233200	118233600	E2	HEK293T	Transcription weak
chr11	118233600	118240600	E15	HEK293T	Quiescent Gene
chr11	118240600	118240800	E8	HEK293T	Gene body
chr11	118240800	118242000	E5	HEK293T	Flanking TSS
chr11	118242000	118242200	E4	HEK293T	Accessible only
chr11	118242200	118250800	E15	HEK293T	Quiescent Gene
chr11	118250800	118251400	E8	HEK293T	Gene body
chr11	118251400	118251800	E7	HEK293T	Enhancer weak
chr11	118251800	118252000	E6	HEK293T	Strong enhancer
chr11	118252000	118252600	E10	HEK293T	Active TSS
chr11	118252600	118252800	E6	HEK293T	Strong enhancer
chr11	118252800	118253000	E7	HEK293T	Enhancer weak
chr11	118253000	118253200	E11	HEK293T	Poised TSS
chr11	118253200	118262400	E14	HEK293T	Quiescent
chr11	118262400	118264200	E4	HEK293T	Accessible only
chr11	118264200	118265000	E5	HEK293T	Flanking TSS
chr11	118265000	118266400	E4	HEK293T	Accessible only
chr11	118266400	118283200	E15	HEK293T	Quiescent Gene
chr11	118283200	118284000	E8	HEK293T	Gene body
chr11	118284000	118286600	E15	HEK293T	Quiescent Gene
chr11	118286600	118287800	E8	HEK293T	Gene body
chr11	118287800	118290800	E15	HEK293T	Quiescent Gene
chr11	118290800	118291400	E4	HEK293T	Accessible only
chr11	118291400	118295200	E15	HEK293T	Quiescent Gene
chr11	118295200	118296600	E4	HEK293T	Accessible only
chr11	118296600	118301600	E15	HEK293T	Quiescent Gene
chr11	118301600	118302200	E4	HEK293T	Accessible only
chr11	118302200	118304600	E15	HEK293T	Quiescent Gene
chr11	118304600	118305200	E4	HEK293T	Accessible only
chr11	118305200	118305800	E15	HEK293T	Quiescent Gene
chr11	118305800	118306000	E4	HEK293T	Accessible only
chr11	118306000	118306600	E15	HEK293T	Quiescent Gene
chr11	118306600	118307000	E4	HEK293T	Accessible only
chr11	118307000	118315400	E15	HEK293T	Quiescent Gene
chr11	118315400	118317200	E4	HEK293T	Accessible only
chr11	118317200	118330800	E15	HEK293T	Quiescent Gene
chr11	118330800	118332600	E2	HEK293T	Transcription weak
chr11	118332600	118338400	E15	HEK293T	Quiescent Gene
chr11	118338400	118339800	E4	HEK293T	Accessible only
chr11	118339800	118344200	E15	HEK293T	Quiescent Gene
chr11	118344200	118344600	E4	HEK293T	Accessible only
chr11	118344600	118353000	E15	HEK293T	Quiescent Gene
chr11	118353000	118353400	E4	HEK293T	Accessible only
chr11	118353400	118353600	E5	HEK293T	Flanking TSS
chr11	118353600	118353800	E8	HEK293T	Gene body
chr11	118353800	118358800	E15	HEK293T	Quiescent Gene
chr11	118358800	118359000	E11	HEK293T	Poised TSS
chr11	118359000	118359400	E6	HEK293T	Strong enhancer
chr11	118359400	118360200	E10	HEK293T	Active TSS
chr11	118360200	118360400	E5	HEK293T	Flanking TSS
chr11	118360400	118360800	E7	HEK293T	Enhancer weak
chr11	118360800	118361800	E8	HEK293T	Gene body
chr11	118361800	118362000	E15	HEK293T	Quiescent Gene
chr11	118362000	118397800	E2	HEK293T	Transcription weak
chr11	118397800	118399800	E15	HEK293T	Quiescent Gene
chr11	118399800	118400400	E4	HEK293T	Accessible only
chr11	118400400	118400800	E5	HEK293T	Flanking TSS
chr11	118400800	118401000	E6	HEK293T	Strong enhancer
chr11	118401000	118402400	E10	HEK293T	Active TSS
chr11	118402400	118403200	E7	HEK293T	Enhancer weak
chr11	118403200	118404000	E8	HEK293T	Gene body
chr11	118404000	118405400	E15	HEK293T	Quiescent Gene
chr11	118405400	118405600	E8	HEK293T	Gene body
chr11	118405600	118412200	E2	HEK293T	Transcription weak
chr11	118412200	118414600	E15	HEK293T	Quiescent Gene
chr11	118414600	118415000	E2	HEK293T	Transcription weak
chr11	118415000	118415400	E15	HEK293T	Quiescent Gene
chr11	118415400	118415600	E8	HEK293T	Gene body
chr11	118415600	118416200	E5	HEK293T	Flanking TSS
chr11	118416200	118416400	E8	HEK293T	Gene body
chr11	118416400	118421200	E15	HEK293T	Quiescent Gene
chr11	118421200	118421600	E8	HEK293T	Gene body
chr11	118421600	118430600	E15	HEK293T	Quiescent Gene
chr11	118430600	118431400	E8	HEK293T	Gene body
chr11	118431400	118433600	E15	HEK293T	Quiescent Gene
chr11	118433600	118433800	E8	HEK293T	Gene body
chr11	118433800	118434000	E7	HEK293T	Enhancer weak
chr11	118434000	118435200	E6	HEK293T	Strong enhancer
chr11	118435200	118437600	E10	HEK293T	Active TSS
chr11	118437600	118438200	E6	HEK293T	Strong enhancer
chr11	118438200	118438400	E10	HEK293T	Active TSS
chr11	118438400	118438800	E6	HEK293T	Strong enhancer
chr11	118438800	118439600	E7	HEK293T	Enhancer weak
chr11	118439600	118441800	E8	HEK293T	Gene body
chr11	118441800	118442200	E5	HEK293T	Flanking TSS
chr11	118442200	118443000	E8	HEK293T	Gene body
chr11	118443000	118443400	E7	HEK293T	Enhancer weak
chr11	118443400	118444800	E8	HEK293T	Gene body
chr11	118444800	118447600	E2	HEK293T	Transcription weak
chr11	118447600	118448400	E15	HEK293T	Quiescent Gene
chr11	118448400	118449000	E8	HEK293T	Gene body
chr11	118449000	118450400	E15	HEK293T	Quiescent Gene
chr11	118450400	118453000	E2	HEK293T	Transcription weak
chr11	118453000	118454400	E15	HEK293T	Quiescent Gene
chr11	118454400	118454600	E2	HEK293T	Transcription weak
chr11	118454600	118455800	E15	HEK293T	Quiescent Gene
chr11	118455800	118456400	E8	HEK293T	Gene body
chr11	118456400	118456800	E15	HEK293T	Quiescent Gene
chr11	118456800	118457800	E8	HEK293T	Gene body
chr11	118457800	118464200	E15	HEK293T	Quiescent Gene
chr11	118464200	118465200	E2	HEK293T	Transcription weak
chr11	118465200	118466800	E15	HEK293T	Quiescent Gene
chr11	118466800	118467200	E8	HEK293T	Gene body
chr11	118467200	118470600	E15	HEK293T	Quiescent Gene
chr11	118470600	118488200	E2	HEK293T	Transcription weak
chr11	118488200	118489000	E3	HEK293T	Transcription strong
chr11	118489000	118504400	E2	HEK293T	Transcription weak
chr11	118504400	118506600	E3	HEK293T	Transcription strong
chr11	118506600	118522400	E2	HEK293T	Transcription weak
chr11	118522400	118525200	E3	HEK293T	Transcription strong
chr11	118525200	118525600	E2	HEK293T	Transcription weak
chr11	118525600	118526200	E15	HEK293T	Quiescent Gene
chr11	118526200	118526400	E4	HEK293T	Accessible only
chr11	118526400	118527000	E15	HEK293T	Quiescent Gene
chr11	118527000	118529000	E3	HEK293T	Transcription strong
chr11	118529000	118530200	E5	HEK293T	Flanking TSS
chr11	118530200	118530600	E6	HEK293T	Strong enhancer
chr11	118530600	118532200	E10	HEK293T	Active TSS
chr11	118532200	118535600	E3	HEK293T	Transcription strong
chr11	118535600	118536400	E2	HEK293T	Transcription weak
chr11	118536400	118537600	E15	HEK293T	Quiescent Gene
chr11	118537600	118538000	E8	HEK293T	Gene body
chr11	118538000	118540200	E15	HEK293T	Quiescent Gene
chr11	118540200	118545400	E2	HEK293T	Transcription weak
chr11	118545400	118545800	E3	HEK293T	Transcription strong
chr11	118545800	118564600	E2	HEK293T	Transcription weak
chr11	118564600	118564800	E15	HEK293T	Quiescent Gene
chr11	118564800	118565000	E8	HEK293T	Gene body
chr11	118565000	118566000	E6	HEK293T	Strong enhancer
chr11	118566000	118566200	E10	HEK293T	Active TSS
chr11	118566200	118566400	E6	HEK293T	Strong enhancer
chr11	118566400	118566600	E7	HEK293T	Enhancer weak
chr11	118566600	118566800	E8	HEK293T	Gene body
chr11	118566800	118571000	E15	HEK293T	Quiescent Gene
chr11	118571000	118571200	E8	HEK293T	Gene body
chr11	118571200	118571800	E7	HEK293T	Enhancer weak
chr11	118571800	118572000	E6	HEK293T	Strong enhancer
chr11	118572000	118573400	E10	HEK293T	Active TSS
chr11	118573400	118574400	E7	HEK293T	Enhancer weak
chr11	118574400	118575000	E8	HEK293T	Gene body
chr11	118575000	118576000	E7	HEK293T	Enhancer weak
chr11	118576000	118578000	E8	HEK293T	Gene body
chr11	118578000	118578800	E15	HEK293T	Quiescent Gene
chr11	118578800	118580400	E8	HEK293T	Gene body
chr11	118580400	118580600	E15	HEK293T	Quiescent Gene
chr11	118580600	118595000	E2	HEK293T	Transcription weak
chr11	118595000	118595400	E3	HEK293T	Transcription strong
chr11	118595400	118603600	E2	HEK293T	Transcription weak
chr11	118603600	118604600	E15	HEK293T	Quiescent Gene
chr11	118604600	118605400	E4	HEK293T	Accessible only
chr11	118605400	118607600	E5	HEK293T	Flanking TSS
chr11	118607600	118608400	E10	HEK293T	Active TSS
chr11	118608400	118608800	E6	HEK293T	Strong enhancer
chr11	118608800	118609000	E9	HEK293T	Genic Enhancer
chr11	118609000	118609400	E4	HEK293T	Accessible only
chr11	118609400	118611200	E3	HEK293T	Transcription strong
chr11	118611200	118611400	E4	HEK293T	Accessible only
chr11	118611400	118611600	E5	HEK293T	Flanking TSS
chr11	118611600	118612000	E8	HEK293T	Gene body
chr11	118612000	118613600	E15	HEK293T	Quiescent Gene
chr11	118613600	118613800	E4	HEK293T	Accessible only
chr11	118613800	118614200	E15	HEK293T	Quiescent Gene
chr11	118614200	118615400	E2	HEK293T	Transcription weak
chr11	118615400	118616600	E3	HEK293T	Transcription strong
chr11	118616600	118618800	E2	HEK293T	Transcription weak
chr11	118618800	118619400	E3	HEK293T	Transcription strong
chr11	118619400	118620000	E4	HEK293T	Accessible only
chr11	118620000	118620600	E15	HEK293T	Quiescent Gene
chr11	118620600	118620800	E5	HEK293T	Flanking TSS
chr11	118620800	118621800	E6	HEK293T	Strong enhancer
chr11	118621800	118622400	E5	HEK293T	Flanking TSS
chr11	118622400	118622600	E6	HEK293T	Strong enhancer
chr11	118622600	118623000	E5	HEK293T	Flanking TSS
chr11	118623000	118623600	E9	HEK293T	Genic Enhancer
chr11	118623600	118623800	E4	HEK293T	Accessible only
chr11	118623800	118624400	E15	HEK293T	Quiescent Gene
chr11	118624400	118624800	E4	HEK293T	Accessible only
chr11	118624800	118625400	E3	HEK293T	Transcription strong
chr11	118625400	118626000	E4	HEK293T	Accessible only
chr11	118626000	118626400	E3	HEK293T	Transcription strong
chr11	118626400	118627400	E2	HEK293T	Transcription weak
chr11	118627400	118629000	E3	HEK293T	Transcription strong
chr11	118629000	118631000	E4	HEK293T	Accessible only
chr11	118631000	118632800	E3	HEK293T	Transcription strong
chr11	118632800	118633600	E2	HEK293T	Transcription weak
chr11	118633600	118634400	E3	HEK293T	Transcription strong
chr11	118634400	118634600	E5	HEK293T	Flanking TSS
chr11	118634600	118635600	E6	HEK293T	Strong enhancer
chr11	118635600	118636000	E5	HEK293T	Flanking TSS
chr11	118636000	118637200	E3	HEK293T	Transcription strong
chr11	118637200	118637600	E2	HEK293T	Transcription weak
chr11	118637600	118639000	E15	HEK293T	Quiescent Gene
chr11	118639000	118640400	E4	HEK293T	Accessible only
chr11	118640400	118641800	E3	HEK293T	Transcription strong
chr11	118641800	118642200	E2	HEK293T	Transcription weak
chr11	118642200	118645800	E3	HEK293T	Transcription strong
chr11	118645800	118647200	E2	HEK293T	Transcription weak
chr11	118647200	118647400	E15	HEK293T	Quiescent Gene
chr11	118647400	118647800	E2	HEK293T	Transcription weak
chr11	118647800	118648800	E3	HEK293T	Transcription strong
chr11	118648800	118649800	E2	HEK293T	Transcription weak
chr11	118649800	118650200	E3	HEK293T	Transcription strong
chr11	118650200	118651800	E2	HEK293T	Transcription weak
chr11	118651800	118652400	E3	HEK293T	Transcription strong
chr11	118652400	118652600	E2	HEK293T	Transcription weak
chr11	118652600	118653200	E3	HEK293T	Transcription strong
chr11	118653200	118654000	E2	HEK293T	Transcription weak
chr11	118654000	118654200	E3	HEK293T	Transcription strong
chr11	118654200	118654400	E4	HEK293T	Accessible only
chr11	118654400	118656000	E2	HEK293T	Transcription weak
chr11	118656000	118658800	E3	HEK293T	Transcription strong
chr11	118658800	118660000	E5	HEK293T	Flanking TSS
chr11	118660000	118664400	E4	HEK293T	Accessible only
chr11	118664400	118666000	E15	HEK293T	Quiescent Gene
chr11	118666000	118667000	E8	HEK293T	Gene body
chr11	118667000	118672800	E15	HEK293T	Quiescent Gene
chr11	118672800	118673800	E4	HEK293T	Accessible only
chr11	118673800	118677800	E15	HEK293T	Quiescent Gene
chr11	118677800	118680000	E4	HEK293T	Accessible only
chr11	118680000	118683400	E15	HEK293T	Quiescent Gene
chr11	118683400	118684000	E8	HEK293T	Gene body
chr11	118684000	118688800	E15	HEK293T	Quiescent Gene
chr11	118688800	118689000	E2	HEK293T	Transcription weak
chr11	118689000	118689600	E1	HEK293T	Transcription
chr11	118689600	118690200	E6	HEK293T	Strong enhancer
chr11	118690200	118690400	E10	HEK293T	Active TSS
chr11	118690400	118690600	E6	HEK293T	Strong enhancer
chr11	118690600	118690800	E9	HEK293T	Genic Enhancer
chr11	118690800	118691000	E4	HEK293T	Accessible only
chr11	118691000	118692200	E15	HEK293T	Quiescent Gene
chr11	118692200	118693200	E4	HEK293T	Accessible only
chr11	118693200	118695800	E15	HEK293T	Quiescent Gene
chr11	118695800	118697600	E4	HEK293T	Accessible only
chr11	118697600	118701600	E15	HEK293T	Quiescent Gene
chr11	118701600	118702000	E8	HEK293T	Gene body
chr11	118702000	118703600	E15	HEK293T	Quiescent Gene
chr11	118703600	118704000	E4	HEK293T	Accessible only
chr11	118704000	118706200	E15	HEK293T	Quiescent Gene
chr11	118706200	118706600	E4	HEK293T	Accessible only
chr11	118706600	118713600	E15	HEK293T	Quiescent Gene
chr11	118713600	118713800	E8	HEK293T	Gene body
chr11	118713800	118714200	E15	HEK293T	Quiescent Gene
chr11	118714200	118715200	E8	HEK293T	Gene body
chr11	118715200	118716200	E5	HEK293T	Flanking TSS
chr11	118716200	118718200	E8	HEK293T	Gene body
chr11	118718200	118726200	E14	HEK293T	Quiescent
chr11	118726200	118727600	E8	HEK293T	Gene body
chr11	118727600	118729800	E15	HEK293T	Quiescent Gene
chr11	118729800	118732400	E14	HEK293T	Quiescent
chr11	118732400	118734200	E15	HEK293T	Quiescent Gene
chr11	118734200	118734400	E14	HEK293T	Quiescent
chr11	118734400	118739600	E15	HEK293T	Quiescent Gene
chr11	118739600	118740200	E4	HEK293T	Accessible only
chr11	118740200	118741000	E15	HEK293T	Quiescent Gene
chr11	118741000	118742400	E4	HEK293T	Accessible only
chr11	118742400	118744000	E15	HEK293T	Quiescent Gene
chr11	118744000	118744400	E4	HEK293T	Accessible only
chr11	118744400	118749400	E15	HEK293T	Quiescent Gene
chr11	118749400	118785200	E2	HEK293T	Transcription weak
chr11	118785200	118786600	E8	HEK293T	Gene body
chr11	118786600	118787000	E7	HEK293T	Enhancer weak
chr11	118787000	118788400	E8	HEK293T	Gene body
chr11	118788400	118789600	E7	HEK293T	Enhancer weak
chr11	118789600	118790200	E6	HEK293T	Strong enhancer
chr11	118790200	118792000	E10	HEK293T	Active TSS
chr11	118792000	118792800	E6	HEK293T	Strong enhancer
chr11	118792800	118793000	E5	HEK293T	Flanking TSS
chr11	118793000	118793400	E7	HEK293T	Enhancer weak
chr11	118793400	118795000	E8	HEK293T	Gene body
chr11	118795000	118812600	E15	HEK293T	Quiescent Gene
chr11	118812600	118813000	E4	HEK293T	Accessible only
chr11	118813000	118819800	E15	HEK293T	Quiescent Gene
chr11	118819800	118821200	E4	HEK293T	Accessible only
chr11	118821200	118822000	E15	HEK293T	Quiescent Gene
chr11	118822000	118830200	E14	HEK293T	Quiescent
chr11	118830200	118834000	E15	HEK293T	Quiescent Gene
chr11	118834000	118834200	E4	HEK293T	Accessible only
chr11	118834200	118834600	E15	HEK293T	Quiescent Gene
chr11	118834600	118834800	E4	HEK293T	Accessible only
chr11	118834800	118846400	E15	HEK293T	Quiescent Gene
chr11	118846400	118846800	E4	HEK293T	Accessible only
chr11	118846800	118852400	E15	HEK293T	Quiescent Gene
chr11	118852400	118852800	E4	HEK293T	Accessible only
chr11	118852800	118860000	E15	HEK293T	Quiescent Gene
chr11	118860000	118861600	E4	HEK293T	Accessible only
chr11	118861600	118868000	E15	HEK293T	Quiescent Gene
chr11	118868000	118868400	E8	HEK293T	Gene body
chr11	118868400	118869600	E15	HEK293T	Quiescent Gene
chr11	118869600	118869800	E8	HEK293T	Gene body
chr11	118869800	118870600	E5	HEK293T	Flanking TSS
chr11	118870600	118871400	E4	HEK293T	Accessible only
chr11	118871400	118872200	E15	HEK293T	Quiescent Gene
chr11	118872200	118873000	E4	HEK293T	Accessible only
chr11	118873000	118874200	E15	HEK293T	Quiescent Gene
chr11	118874200	118874400	E4	HEK293T	Accessible only
chr11	118874400	118876000	E15	HEK293T	Quiescent Gene
chr11	118876000	118877000	E4	HEK293T	Accessible only
chr11	118877000	118883200	E15	HEK293T	Quiescent Gene
chr11	118883200	118887600	E4	HEK293T	Accessible only
chr11	118887600	118888400	E5	HEK293T	Flanking TSS
chr11	118888400	118890600	E4	HEK293T	Accessible only
chr11	118890600	118892200	E15	HEK293T	Quiescent Gene
chr11	118892200	118898400	E4	HEK293T	Accessible only
chr11	118898400	118903800	E3	HEK293T	Transcription strong
chr11	118903800	118906800	E2	HEK293T	Transcription weak
chr11	118906800	118908600	E3	HEK293T	Transcription strong
chr11	118908600	118908800	E9	HEK293T	Genic Enhancer
chr11	118908800	118910000	E6	HEK293T	Strong enhancer
chr11	118910000	118911400	E9	HEK293T	Genic Enhancer
chr11	118911400	118911600	E6	HEK293T	Strong enhancer
chr11	118911600	118913200	E5	HEK293T	Flanking TSS
chr11	118913200	118913400	E4	HEK293T	Accessible only
chr11	118913400	118914200	E15	HEK293T	Quiescent Gene
chr11	118914200	118914400	E4	HEK293T	Accessible only
chr11	118914400	118915800	E15	HEK293T	Quiescent Gene
chr11	118915800	118916000	E4	HEK293T	Accessible only
chr11	118916000	118916600	E9	HEK293T	Genic Enhancer
chr11	118916600	118922600	E6	HEK293T	Strong enhancer
chr11	118922600	118922800	E9	HEK293T	Genic Enhancer
chr11	118922800	118923200	E3	HEK293T	Transcription strong
chr11	118923200	118923600	E4	HEK293T	Accessible only
chr11	118923600	118924600	E5	HEK293T	Flanking TSS
chr11	118924600	118925600	E6	HEK293T	Strong enhancer
chr11	118925600	118926000	E10	HEK293T	Active TSS
chr11	118926000	118926400	E5	HEK293T	Flanking TSS
chr11	118926400	118927200	E8	HEK293T	Gene body
chr11	118927200	118927800	E5	HEK293T	Flanking TSS
chr11	118927800	118928600	E6	HEK293T	Strong enhancer
chr11	118928600	118928800	E10	HEK293T	Active TSS
chr11	118928800	118929200	E6	HEK293T	Strong enhancer
chr11	118929200	118929800	E10	HEK293T	Active TSS
chr11	118929800	118930800	E6	HEK293T	Strong enhancer
chr11	118930800	118931000	E5	HEK293T	Flanking TSS
chr11	118931000	118931200	E4	HEK293T	Accessible only
chr11	118931200	118933200	E15	HEK293T	Quiescent Gene
chr11	118933200	118933800	E4	HEK293T	Accessible only
chr11	118933800	118938800	E15	HEK293T	Quiescent Gene
chr11	118938800	118942000	E4	HEK293T	Accessible only
chr11	118942000	118947200	E15	HEK293T	Quiescent Gene
chr11	118947200	118947400	E4	HEK293T	Accessible only
chr11	118947400	118948000	E15	HEK293T	Quiescent Gene
chr11	118948000	118948600	E4	HEK293T	Accessible only
chr11	118948600	118953200	E15	HEK293T	Quiescent Gene
chr11	118953200	118954200	E4	HEK293T	Accessible only
chr11	118954200	118955600	E15	HEK293T	Quiescent Gene
chr11	118955600	118958600	E4	HEK293T	Accessible only
chr11	118958600	118971400	E15	HEK293T	Quiescent Gene
chr11	118971400	118972200	E4	HEK293T	Accessible only
chr11	118972200	118975800	E15	HEK293T	Quiescent Gene
chr11	118975800	118976800	E4	HEK293T	Accessible only
chr11	118976800	118978800	E15	HEK293T	Quiescent Gene
chr11	118978800	118979400	E4	HEK293T	Accessible only
chr11	118979400	118980000	E5	HEK293T	Flanking TSS
chr11	118980000	118981400	E4	HEK293T	Accessible only
chr11	118981400	118984800	E15	HEK293T	Quiescent Gene
chr11	118984800	118985400	E4	HEK293T	Accessible only
chr11	118985400	118988400	E15	HEK293T	Quiescent Gene
chr11	118988400	118990200	E8	HEK293T	Gene body
chr11	118990200	118990600	E15	HEK293T	Quiescent Gene
chr11	118990600	118992600	E2	HEK293T	Transcription weak
chr11	118992600	118993400	E8	HEK293T	Gene body
chr11	118993400	118995200	E15	HEK293T	Quiescent Gene
chr11	118995200	118996800	E8	HEK293T	Gene body
chr11	118996800	118997000	E7	HEK293T	Enhancer weak
chr11	118997000	118997800	E6	HEK293T	Strong enhancer
chr11	118997800	118998600	E10	HEK293T	Active TSS
chr11	118998600	118998800	E6	HEK293T	Strong enhancer
chr11	118998800	118999400	E5	HEK293T	Flanking TSS
chr11	118999400	118999600	E8	HEK293T	Gene body
chr11	118999600	119011000	E2	HEK293T	Transcription weak
chr11	119011000	119013200	E3	HEK293T	Transcription strong
chr11	119013200	119014600	E2	HEK293T	Transcription weak
chr11	119014600	119015600	E3	HEK293T	Transcription strong
chr11	119015600	119016000	E2	HEK293T	Transcription weak
chr11	119016000	119017200	E1	HEK293T	Transcription
chr11	119017200	119017800	E6	HEK293T	Strong enhancer
chr11	119017800	119019600	E10	HEK293T	Active TSS
chr11	119019600	119019800	E6	HEK293T	Strong enhancer
chr11	119019800	119020400	E7	HEK293T	Enhancer weak
chr11	119020400	119024000	E1	HEK293T	Transcription
chr11	119024000	119027400	E3	HEK293T	Transcription strong
chr11	119027400	119028200	E2	HEK293T	Transcription weak
chr11	119028200	119028600	E3	HEK293T	Transcription strong
chr11	119028600	119029000	E9	HEK293T	Genic Enhancer
chr11	119029000	119030400	E6	HEK293T	Strong enhancer
chr11	119030400	119031000	E10	HEK293T	Active TSS
chr11	119031000	119031400	E5	HEK293T	Flanking TSS
chr11	119031400	119031800	E8	HEK293T	Gene body
chr11	119031800	119032800	E15	HEK293T	Quiescent Gene
chr11	119032800	119033600	E8	HEK293T	Gene body
chr11	119033600	119040200	E14	HEK293T	Quiescent
chr11	119040200	119040600	E8	HEK293T	Gene body
chr11	119040600	119041600	E15	HEK293T	Quiescent Gene
chr11	119041600	119042200	E8	HEK293T	Gene body
chr11	119042200	119044400	E15	HEK293T	Quiescent Gene
chr11	119044400	119049000	E3	HEK293T	Transcription strong
chr11	119049000	119051000	E2	HEK293T	Transcription weak
chr11	119051000	119051400	E3	HEK293T	Transcription strong
chr11	119051400	119054000	E2	HEK293T	Transcription weak
chr11	119054000	119054200	E3	HEK293T	Transcription strong
chr11	119054200	119055000	E2	HEK293T	Transcription weak
chr11	119055000	119056000	E3	HEK293T	Transcription strong
chr11	119056000	119056400	E5	HEK293T	Flanking TSS
chr11	119056400	119057800	E10	HEK293T	Active TSS
chr11	119057800	119058200	E7	HEK293T	Enhancer weak
chr11	119058200	119058800	E8	HEK293T	Gene body
chr11	119058800	119060000	E2	HEK293T	Transcription weak
chr11	119060000	119065400	E15	HEK293T	Quiescent Gene
chr11	119065400	119065800	E5	HEK293T	Flanking TSS
chr11	119065800	119066600	E8	HEK293T	Gene body
chr11	119066600	119067000	E7	HEK293T	Enhancer weak
chr11	119067000	119067200	E6	HEK293T	Strong enhancer
chr11	119067200	119068400	E10	HEK293T	Active TSS
chr11	119068400	119068600	E11	HEK293T	Poised TSS
chr11	119068600	119069400	E7	HEK293T	Enhancer weak
chr11	119069400	119084000	E2	HEK293T	Transcription weak
chr11	119084000	119084200	E8	HEK293T	Gene body
chr11	119084200	119084400	E7	HEK293T	Enhancer weak
chr11	119084400	119084800	E6	HEK293T	Strong enhancer
chr11	119084800	119085600	E10	HEK293T	Active TSS
chr11	119085600	119086000	E6	HEK293T	Strong enhancer
chr11	119086000	119086400	E7	HEK293T	Enhancer weak
chr11	119086400	119086600	E8	HEK293T	Gene body
chr11	119086600	119087600	E15	HEK293T	Quiescent Gene
chr11	119087600	119088000	E2	HEK293T	Transcription weak
chr11	119088000	119090200	E3	HEK293T	Transcription strong
chr11	119090200	119091200	E2	HEK293T	Transcription weak
chr11	119091200	119092600	E3	HEK293T	Transcription strong
chr11	119092600	119093600	E6	HEK293T	Strong enhancer
chr11	119093600	119095800	E10	HEK293T	Active TSS
chr11	119095800	119096200	E6	HEK293T	Strong enhancer
chr11	119096200	119096400	E9	HEK293T	Genic Enhancer
chr11	119096400	119099800	E2	HEK293T	Transcription weak
chr11	119099800	119100000	E15	HEK293T	Quiescent Gene
chr11	119100000	119100200	E11	HEK293T	Poised TSS
chr11	119100200	119100600	E10	HEK293T	Active TSS
chr11	119100600	119101200	E6	HEK293T	Strong enhancer
chr11	119101200	119102800	E10	HEK293T	Active TSS
chr11	119102800	119103400	E6	HEK293T	Strong enhancer
chr11	119103400	119104000	E9	HEK293T	Genic Enhancer
chr11	119104000	119104200	E5	HEK293T	Flanking TSS
chr11	119104200	119105400	E8	HEK293T	Gene body
chr11	119105400	119106200	E15	HEK293T	Quiescent Gene
chr11	119106200	119106400	E5	HEK293T	Flanking TSS
chr11	119106400	119107200	E6	HEK293T	Strong enhancer
chr11	119107200	119108000	E10	HEK293T	Active TSS
chr11	119108000	119108400	E6	HEK293T	Strong enhancer
chr11	119108400	119109200	E5	HEK293T	Flanking TSS
chr11	119109200	119109600	E4	HEK293T	Accessible only
chr11	119109600	119109800	E15	HEK293T	Quiescent Gene
chr11	119109800	119110600	E2	HEK293T	Transcription weak
chr11	119110600	119111200	E3	HEK293T	Transcription strong
chr11	119111200	119112800	E2	HEK293T	Transcription weak
chr11	119112800	119114400	E3	HEK293T	Transcription strong
chr11	119114400	119115800	E2	HEK293T	Transcription weak
chr11	119115800	119117000	E3	HEK293T	Transcription strong
chr11	119117000	119117400	E2	HEK293T	Transcription weak
chr11	119117400	119117600	E4	HEK293T	Accessible only
chr11	119117600	119119400	E15	HEK293T	Quiescent Gene
chr11	119119400	119120000	E8	HEK293T	Gene body
chr11	119120000	119120200	E7	HEK293T	Enhancer weak
chr11	119120200	119121400	E6	HEK293T	Strong enhancer
chr11	119121400	119122000	E10	HEK293T	Active TSS
chr11	119122000	119122200	E6	HEK293T	Strong enhancer
chr11	119122200	119122600	E5	HEK293T	Flanking TSS
chr11	119122600	119122800	E7	HEK293T	Enhancer weak
chr11	119122800	119123400	E8	HEK293T	Gene body
chr11	119123400	119123800	E15	HEK293T	Quiescent Gene
chr11	119123800	119125800	E2	HEK293T	Transcription weak
chr11	119125800	119126800	E8	HEK293T	Gene body
chr11	119126800	119127000	E9	HEK293T	Genic Enhancer
chr11	119127000	119127200	E8	HEK293T	Gene body
chr11	119127200	119127800	E15	HEK293T	Quiescent Gene
chr11	119127800	119131600	E2	HEK293T	Transcription weak
chr11	119131600	119135400	E3	HEK293T	Transcription strong
chr11	119135400	119136600	E15	HEK293T	Quiescent Gene
chr11	119136600	119137000	E4	HEK293T	Accessible only
chr11	119137000	119144200	E15	HEK293T	Quiescent Gene
chr11	119144200	119144800	E8	HEK293T	Gene body
chr11	119144800	119145400	E5	HEK293T	Flanking TSS
chr11	119145400	119146000	E4	HEK293T	Accessible only
chr11	119146000	119147800	E15	HEK293T	Quiescent Gene
chr11	119147800	119148000	E4	HEK293T	Accessible only
chr11	119148000	119148800	E5	HEK293T	Flanking TSS
chr11	119148800	119149200	E10	HEK293T	Active TSS
chr11	119149200	119150000	E6	HEK293T	Strong enhancer
chr11	119150000	119150200	E5	HEK293T	Flanking TSS
chr11	119150200	119151000	E4	HEK293T	Accessible only
chr11	119151000	119152000	E15	HEK293T	Quiescent Gene
chr11	119152000	119152600	E4	HEK293T	Accessible only
chr11	119152600	119153400	E15	HEK293T	Quiescent Gene
chr11	119153400	119156200	E4	HEK293T	Accessible only
chr11	119156200	119157200	E3	HEK293T	Transcription strong
chr11	119157200	119157400	E2	HEK293T	Transcription weak
chr11	119157400	119158200	E15	HEK293T	Quiescent Gene
chr11	119158200	119158800	E4	HEK293T	Accessible only
chr11	119158800	119159800	E15	HEK293T	Quiescent Gene
chr11	119159800	119164000	E4	HEK293T	Accessible only
chr11	119164000	119166400	E15	HEK293T	Quiescent Gene
chr11	119166400	119166800	E4	HEK293T	Accessible only
chr11	119166800	119167400	E15	HEK293T	Quiescent Gene
chr11	119167400	119167800	E8	HEK293T	Gene body
chr11	119167800	119168000	E5	HEK293T	Flanking TSS
chr11	119168000	119168200	E4	HEK293T	Accessible only
chr11	119168200	119168600	E5	HEK293T	Flanking TSS
chr11	119168600	119169200	E10	HEK293T	Active TSS
chr11	119169200	119169800	E6	HEK293T	Strong enhancer
chr11	119169800	119170000	E7	HEK293T	Enhancer weak
chr11	119170000	119170200	E8	HEK293T	Gene body
chr11	119170200	119170400	E5	HEK293T	Flanking TSS
chr11	119170400	119170600	E4	HEK293T	Accessible only
chr11	119170600	119172200	E15	HEK293T	Quiescent Gene
chr11	119172200	119175200	E3	HEK293T	Transcription strong
chr11	119175200	119176000	E9	HEK293T	Genic Enhancer
chr11	119176000	119176400	E15	HEK293T	Quiescent Gene
chr11	119176400	119177800	E2	HEK293T	Transcription weak
chr11	119177800	119178200	E3	HEK293T	Transcription strong
chr11	119178200	119178600	E4	HEK293T	Accessible only
chr11	119178600	119179600	E15	HEK293T	Quiescent Gene
chr11	119179600	119184200	E3	HEK293T	Transcription strong
chr11	119184200	119184400	E2	HEK293T	Transcription weak
chr11	119184400	119185200	E15	HEK293T	Quiescent Gene
chr11	119185200	119191000	E4	HEK293T	Accessible only
chr11	119191000	119193000	E15	HEK293T	Quiescent Gene
chr11	119193000	119194000	E4	HEK293T	Accessible only
chr11	119194000	119195000	E15	HEK293T	Quiescent Gene
chr11	119195000	119197400	E4	HEK293T	Accessible only
chr11	119197400	119204600	E15	HEK293T	Quiescent Gene
chr11	119204600	119205000	E8	HEK293T	Gene body
chr11	119205000	119205800	E5	HEK293T	Flanking TSS
chr11	119205800	119207000	E10	HEK293T	Active TSS
chr11	119207000	119207200	E6	HEK293T	Strong enhancer
chr11	119207200	119208000	E7	HEK293T	Enhancer weak
chr11	119208000	119218600	E8	HEK293T	Gene body
chr11	119218600	119222000	E15	HEK293T	Quiescent Gene
chr11	119222000	119222200	E8	HEK293T	Gene body
chr11	119222200	119222600	E4	HEK293T	Accessible only
chr11	119222600	119222800	E9	HEK293T	Genic Enhancer
chr11	119222800	119224000	E15	HEK293T	Quiescent Gene
chr11	119224000	119224600	E8	HEK293T	Gene body
chr11	119224600	119237800	E15	HEK293T	Quiescent Gene
chr11	119237800	119239200	E2	HEK293T	Transcription weak
chr11	119239200	119249200	E15	HEK293T	Quiescent Gene
chr11	119249200	119250000	E8	HEK293T	Gene body
chr11	119250000	119250800	E15	HEK293T	Quiescent Gene
chr11	119250800	119252600	E8	HEK293T	Gene body
chr11	119252600	119254800	E15	HEK293T	Quiescent Gene
chr11	119254800	119255400	E2	HEK293T	Transcription weak
chr11	119255400	119258000	E15	HEK293T	Quiescent Gene
chr11	119258000	119262600	E8	HEK293T	Gene body
chr11	119262600	119263400	E5	HEK293T	Flanking TSS
chr11	119263400	119264800	E8	HEK293T	Gene body
chr11	119264800	119266600	E15	HEK293T	Quiescent Gene
chr11	119266600	119267000	E4	HEK293T	Accessible only
chr11	119267000	119267200	E15	HEK293T	Quiescent Gene
chr11	119267200	119267400	E8	HEK293T	Gene body
chr11	119267400	119267800	E7	HEK293T	Enhancer weak
chr11	119267800	119268200	E8	HEK293T	Gene body
chr11	119268200	119272000	E15	HEK293T	Quiescent Gene
chr11	119272000	119279600	E2	HEK293T	Transcription weak
chr11	119279600	119281600	E15	HEK293T	Quiescent Gene
chr11	119281600	119283000	E2	HEK293T	Transcription weak
chr11	119283000	119284600	E15	HEK293T	Quiescent Gene
chr11	119284600	119284800	E4	HEK293T	Accessible only
chr11	119284800	119285600	E3	HEK293T	Transcription strong
chr11	119285600	119292400	E2	HEK293T	Transcription weak
chr11	119292400	119297000	E15	HEK293T	Quiescent Gene
chr11	119297000	119306400	E2	HEK293T	Transcription weak
chr11	119306400	119307200	E3	HEK293T	Transcription strong
chr11	119307200	119308400	E4	HEK293T	Accessible only
chr11	119308400	119309400	E2	HEK293T	Transcription weak
chr11	119309400	119312200	E3	HEK293T	Transcription strong
chr11	119312200	119313200	E2	HEK293T	Transcription weak
chr11	119313200	119314000	E15	HEK293T	Quiescent Gene
chr11	119314000	119314600	E2	HEK293T	Transcription weak
chr11	119314600	119315800	E3	HEK293T	Transcription strong
chr11	119315800	119316600	E5	HEK293T	Flanking TSS
chr11	119316600	119317400	E6	HEK293T	Strong enhancer
chr11	119317400	119317600	E5	HEK293T	Flanking TSS
chr11	119317600	119319600	E4	HEK293T	Accessible only
chr11	119319600	119320400	E5	HEK293T	Flanking TSS
chr11	119320400	119321600	E6	HEK293T	Strong enhancer
chr11	119321600	119322000	E10	HEK293T	Active TSS
chr11	119322000	119322400	E7	HEK293T	Enhancer weak
chr11	119322400	119322600	E5	HEK293T	Flanking TSS
chr11	119322600	119322800	E4	HEK293T	Accessible only
chr11	119322800	119323400	E15	HEK293T	Quiescent Gene
chr11	119323400	119323600	E4	HEK293T	Accessible only
chr11	119323600	119324000	E5	HEK293T	Flanking TSS
chr11	119324000	119324200	E4	HEK293T	Accessible only
chr11	119324200	119332400	E15	HEK293T	Quiescent Gene
chr11	119332400	119333400	E4	HEK293T	Accessible only
chr11	119333400	119333600	E15	HEK293T	Quiescent Gene
chr11	119333600	119333800	E8	HEK293T	Gene body
chr11	119333800	119334200	E6	HEK293T	Strong enhancer
chr11	119334200	119335200	E10	HEK293T	Active TSS
chr11	119335200	119335400	E6	HEK293T	Strong enhancer
chr11	119335400	119335800	E5	HEK293T	Flanking TSS
chr11	119335800	119336200	E3	HEK293T	Transcription strong
chr11	119336200	119337000	E2	HEK293T	Transcription weak
chr11	119337000	119337600	E3	HEK293T	Transcription strong
chr11	119337600	119339200	E5	HEK293T	Flanking TSS
chr11	119339200	119340600	E3	HEK293T	Transcription strong
chr11	119340600	119343000	E4	HEK293T	Accessible only
chr11	119343000	119343800	E15	HEK293T	Quiescent Gene
chr11	119343800	119348400	E4	HEK293T	Accessible only
chr11	119348400	119350200	E15	HEK293T	Quiescent Gene
chr11	119350200	119350800	E4	HEK293T	Accessible only
chr11	119350800	119352600	E15	HEK293T	Quiescent Gene
chr11	119352600	119352800	E8	HEK293T	Gene body
chr11	119352800	119353200	E5	HEK293T	Flanking TSS
chr11	119353200	119353800	E4	HEK293T	Accessible only
chr11	119353800	119355200	E15	HEK293T	Quiescent Gene
chr11	119355200	119355400	E4	HEK293T	Accessible only
chr11	119355400	119357200	E3	HEK293T	Transcription strong
chr11	119357200	119357800	E2	HEK293T	Transcription weak
chr11	119357800	119358000	E3	HEK293T	Transcription strong
chr11	119358000	119359200	E2	HEK293T	Transcription weak
chr11	119359200	119359600	E3	HEK293T	Transcription strong
chr11	119359600	119360600	E2	HEK293T	Transcription weak
chr11	119360600	119360800	E8	HEK293T	Gene body
chr11	119360800	119363200	E5	HEK293T	Flanking TSS
chr11	119363200	119365000	E6	HEK293T	Strong enhancer
chr11	119365000	119365400	E5	HEK293T	Flanking TSS
chr11	119365400	119365800	E4	HEK293T	Accessible only
chr11	119365800	119366600	E15	HEK293T	Quiescent Gene
chr11	119366600	119367800	E4	HEK293T	Accessible only
chr11	119367800	119369600	E5	HEK293T	Flanking TSS
chr11	119369600	119369800	E4	HEK293T	Accessible only
chr11	119369800	119370400	E15	HEK293T	Quiescent Gene
chr11	119370400	119371000	E5	HEK293T	Flanking TSS
chr11	119371000	119372200	E4	HEK293T	Accessible only
chr11	119372200	119373400	E3	HEK293T	Transcription strong
chr11	119373400	119374000	E4	HEK293T	Accessible only
chr11	119374000	119374600	E5	HEK293T	Flanking TSS
chr11	119374600	119374800	E9	HEK293T	Genic Enhancer
chr11	119374800	119375200	E4	HEK293T	Accessible only
chr11	119375200	119376200	E15	HEK293T	Quiescent Gene
chr11	119376200	119376800	E2	HEK293T	Transcription weak
chr11	119376800	119378200	E15	HEK293T	Quiescent Gene
chr11	119378200	119378400	E4	HEK293T	Accessible only
chr11	119378400	119378800	E5	HEK293T	Flanking TSS
chr11	119378800	119379000	E6	HEK293T	Strong enhancer
chr11	119379000	119379400	E5	HEK293T	Flanking TSS
chr11	119379400	119380200	E8	HEK293T	Gene body
chr11	119380200	119381200	E5	HEK293T	Flanking TSS
chr11	119381200	119381600	E6	HEK293T	Strong enhancer
chr11	119381600	119381800	E5	HEK293T	Flanking TSS
chr11	119381800	119382000	E6	HEK293T	Strong enhancer
chr11	119382000	119382400	E5	HEK293T	Flanking TSS
chr11	119382400	119382600	E4	HEK293T	Accessible only
chr11	119382600	119389800	E15	HEK293T	Quiescent Gene
chr11	119389800	119390600	E4	HEK293T	Accessible only
chr11	119390600	119402600	E15	HEK293T	Quiescent Gene
chr11	119402600	119402800	E4	HEK293T	Accessible only
chr11	119402800	119403600	E15	HEK293T	Quiescent Gene
chr11	119403600	119403800	E4	HEK293T	Accessible only
chr11	119403800	119404000	E15	HEK293T	Quiescent Gene
chr11	119404000	119404400	E4	HEK293T	Accessible only
chr11	119404400	119415600	E15	HEK293T	Quiescent Gene
chr11	119415600	119420800	E4	HEK293T	Accessible only
chr11	119420800	119422200	E15	HEK293T	Quiescent Gene
chr11	119422200	119425400	E4	HEK293T	Accessible only
chr11	119425400	119431000	E15	HEK293T	Quiescent Gene
chr11	119431000	119431600	E4	HEK293T	Accessible only
chr11	119431600	119432400	E15	HEK293T	Quiescent Gene
chr11	119432400	119433600	E4	HEK293T	Accessible only
chr11	119433600	119436600	E15	HEK293T	Quiescent Gene
chr11	119436600	119437000	E4	HEK293T	Accessible only
chr11	119437000	119437800	E15	HEK293T	Quiescent Gene
chr11	119437800	119439000	E8	HEK293T	Gene body
chr11	119439000	119441200	E15	HEK293T	Quiescent Gene
chr11	119441200	119442200	E8	HEK293T	Gene body
chr11	119442200	119447000	E15	HEK293T	Quiescent Gene
chr11	119447000	119448000	E4	HEK293T	Accessible only
chr11	119448000	119460200	E15	HEK293T	Quiescent Gene
chr11	119460200	119460400	E8	HEK293T	Gene body
chr11	119460400	119460800	E15	HEK293T	Quiescent Gene
chr11	119460800	119461400	E8	HEK293T	Gene body
chr11	119461400	119462000	E5	HEK293T	Flanking TSS
chr11	119462000	119472600	E15	HEK293T	Quiescent Gene
chr11	119472600	119472800	E4	HEK293T	Accessible only
chr11	119472800	119473000	E2	HEK293T	Transcription weak
chr11	119473000	119474400	E15	HEK293T	Quiescent Gene
chr11	119474400	119475800	E4	HEK293T	Accessible only
chr11	119475800	119476600	E15	HEK293T	Quiescent Gene
chr11	119476600	119477200	E4	HEK293T	Accessible only
chr11	119477200	119478800	E15	HEK293T	Quiescent Gene
chr11	119478800	119481600	E4	HEK293T	Accessible only
chr11	119481600	119481800	E5	HEK293T	Flanking TSS
chr11	119481800	119485800	E4	HEK293T	Accessible only
chr11	119485800	119486800	E15	HEK293T	Quiescent Gene
chr11	119486800	119487400	E4	HEK293T	Accessible only
chr11	119487400	119490800	E15	HEK293T	Quiescent Gene
chr11	119490800	119494400	E4	HEK293T	Accessible only
chr11	119494400	119494800	E15	HEK293T	Quiescent Gene
chr11	119494800	119500000	E4	HEK293T	Accessible only
chr11	119500000	119501600	E15	HEK293T	Quiescent Gene
chr11	119501600	119504200	E4	HEK293T	Accessible only
chr11	119504200	119505800	E15	HEK293T	Quiescent Gene
chr11	119505800	119506600	E4	HEK293T	Accessible only
chr11	119506600	119507400	E15	HEK293T	Quiescent Gene
chr11	119507400	119508800	E2	HEK293T	Transcription weak
chr11	119508800	119511400	E15	HEK293T	Quiescent Gene
chr11	119511400	119514200	E4	HEK293T	Accessible only
chr11	119514200	119516000	E15	HEK293T	Quiescent Gene
chr11	119516000	119516600	E4	HEK293T	Accessible only
chr11	119516600	119518600	E15	HEK293T	Quiescent Gene
chr11	119518600	119520400	E4	HEK293T	Accessible only
chr11	119520400	119521000	E15	HEK293T	Quiescent Gene
chr11	119521000	119521200	E4	HEK293T	Accessible only
chr11	119521200	119521800	E15	HEK293T	Quiescent Gene
chr11	119521800	119522400	E4	HEK293T	Accessible only
chr11	119522400	119523200	E15	HEK293T	Quiescent Gene
chr11	119523200	119525000	E4	HEK293T	Accessible only
chr11	119525000	119528600	E15	HEK293T	Quiescent Gene
chr11	119528600	119534000	E4	HEK293T	Accessible only
chr11	119534000	119534400	E5	HEK293T	Flanking TSS
chr11	119534400	119535600	E4	HEK293T	Accessible only
chr11	119535600	119536800	E15	HEK293T	Quiescent Gene
chr11	119536800	119537800	E4	HEK293T	Accessible only
chr11	119537800	119539600	E15	HEK293T	Quiescent Gene
chr11	119539600	119540800	E4	HEK293T	Accessible only
chr11	119540800	119546000	E15	HEK293T	Quiescent Gene
chr11	119546000	119547800	E2	HEK293T	Transcription weak
chr11	119547800	119559800	E15	HEK293T	Quiescent Gene
chr11	119559800	119560800	E4	HEK293T	Accessible only
chr11	119560800	119567600	E15	HEK293T	Quiescent Gene
chr11	119567600	119569000	E9	HEK293T	Genic Enhancer
chr11	119569000	119572600	E15	HEK293T	Quiescent Gene
chr11	119572600	119573400	E4	HEK293T	Accessible only
chr11	119573400	119578400	E15	HEK293T	Quiescent Gene
chr11	119578400	119579000	E4	HEK293T	Accessible only
chr11	119579000	119579800	E9	HEK293T	Genic Enhancer
chr11	119579800	119583400	E15	HEK293T	Quiescent Gene
chr11	119583400	119583600	E2	HEK293T	Transcription weak
chr11	119583600	119583800	E3	HEK293T	Transcription strong
chr11	119583800	119584000	E5	HEK293T	Flanking TSS
chr11	119584000	119584200	E6	HEK293T	Strong enhancer
chr11	119584200	119584800	E10	HEK293T	Active TSS
chr11	119584800	119585000	E6	HEK293T	Strong enhancer
chr11	119585000	119585400	E9	HEK293T	Genic Enhancer
chr11	119585400	119586800	E4	HEK293T	Accessible only
chr11	119586800	119589000	E15	HEK293T	Quiescent Gene
chr11	119589000	119589800	E4	HEK293T	Accessible only
chr11	119589800	119594600	E15	HEK293T	Quiescent Gene
chr11	119594600	119595000	E8	HEK293T	Gene body
chr11	119595000	119597600	E15	HEK293T	Quiescent Gene
chr11	119597600	119598800	E4	HEK293T	Accessible only
chr11	119598800	119599600	E15	HEK293T	Quiescent Gene
chr11	119599600	119600400	E4	HEK293T	Accessible only
chr11	119600400	119601600	E15	HEK293T	Quiescent Gene
chr11	119601600	119602200	E4	HEK293T	Accessible only
chr11	119602200	119602800	E15	HEK293T	Quiescent Gene
chr11	119602800	119603400	E4	HEK293T	Accessible only
chr11	119603400	119612800	E15	HEK293T	Quiescent Gene
chr11	119612800	119614600	E4	HEK293T	Accessible only
chr11	119614600	119615600	E15	HEK293T	Quiescent Gene
chr11	119615600	119617200	E4	HEK293T	Accessible only
chr11	119617200	119617600	E5	HEK293T	Flanking TSS
chr11	119617600	119618400	E4	HEK293T	Accessible only
chr11	119618400	119619600	E15	HEK293T	Quiescent Gene
chr11	119619600	119620000	E4	HEK293T	Accessible only
chr11	119620000	119622600	E15	HEK293T	Quiescent Gene
chr11	119622600	119632400	E4	HEK293T	Accessible only
chr11	119632400	119633200	E15	HEK293T	Quiescent Gene
chr11	119633200	119644200	E4	HEK293T	Accessible only
chr11	119644200	119646000	E15	HEK293T	Quiescent Gene
chr11	119646000	119647600	E4	HEK293T	Accessible only
chr11	119647600	119650400	E15	HEK293T	Quiescent Gene
chr11	119650400	119654000	E4	HEK293T	Accessible only
chr11	119654000	119656600	E15	HEK293T	Quiescent Gene
chr11	119656600	119657200	E4	HEK293T	Accessible only
chr11	119657200	119658000	E15	HEK293T	Quiescent Gene
chr11	119658000	119658800	E4	HEK293T	Accessible only
chr11	119658800	119660000	E15	HEK293T	Quiescent Gene
chr11	119660000	119664200	E4	HEK293T	Accessible only
chr11	119664200	119667600	E3	HEK293T	Transcription strong
chr11	119667600	119671200	E15	HEK293T	Quiescent Gene
chr11	119671200	119674600	E3	HEK293T	Transcription strong
chr11	119674600	119679400	E2	HEK293T	Transcription weak
chr11	119679400	119679600	E4	HEK293T	Accessible only
chr11	119679600	119680000	E2	HEK293T	Transcription weak
chr11	119680000	119680200	E4	HEK293T	Accessible only
chr11	119680200	119681200	E15	HEK293T	Quiescent Gene
chr11	119681200	119682600	E4	HEK293T	Accessible only
chr11	119682600	119683800	E15	HEK293T	Quiescent Gene
chr11	119683800	119684400	E4	HEK293T	Accessible only
chr11	119684400	119685600	E5	HEK293T	Flanking TSS
chr11	119685600	119703800	E4	HEK293T	Accessible only
chr11	119703800	119704600	E15	HEK293T	Quiescent Gene
chr11	119704600	119705000	E4	HEK293T	Accessible only
chr11	119705000	119705400	E5	HEK293T	Flanking TSS
chr11	119705400	119705600	E4	HEK293T	Accessible only
chr11	119705600	119705800	E5	HEK293T	Flanking TSS
chr11	119705800	119707800	E4	HEK293T	Accessible only
chr11	119707800	119709000	E15	HEK293T	Quiescent Gene
chr11	119709000	119710200	E4	HEK293T	Accessible only
chr11	119710200	119711600	E15	HEK293T	Quiescent Gene
chr11	119711600	119717400	E4	HEK293T	Accessible only
chr11	119717400	119718600	E5	HEK293T	Flanking TSS
chr11	119718600	119718800	E4	HEK293T	Accessible only
chr11	119718800	119720000	E15	HEK293T	Quiescent Gene
chr11	119720000	119720200	E2	HEK293T	Transcription weak
chr11	119720200	119720600	E3	HEK293T	Transcription strong
chr11	119720600	119723800	E4	HEK293T	Accessible only
chr11	119723800	119724000	E5	HEK293T	Flanking TSS
chr11	119724000	119724200	E8	HEK293T	Gene body
chr11	119724200	119725800	E15	HEK293T	Quiescent Gene
chr11	119725800	119727000	E4	HEK293T	Accessible only
chr11	119727000	119727200	E5	HEK293T	Flanking TSS
chr11	119727200	119728600	E6	HEK293T	Strong enhancer
chr11	119728600	119729600	E10	HEK293T	Active TSS
chr11	119729600	119729800	E6	HEK293T	Strong enhancer
chr11	119729800	119730200	E5	HEK293T	Flanking TSS
chr11	119730200	119731000	E4	HEK293T	Accessible only
chr11	119731000	119734800	E15	HEK293T	Quiescent Gene
chr11	119734800	119735800	E4	HEK293T	Accessible only
chr11	119735800	119739000	E15	HEK293T	Quiescent Gene
chr11	119739000	119739200	E4	HEK293T	Accessible only
chr11	119739200	119740200	E9	HEK293T	Genic Enhancer
chr11	119740200	119741400	E4	HEK293T	Accessible only
chr11	119741400	119741800	E10	HEK293T	Active TSS
chr11	119741800	119742000	E5	HEK293T	Flanking TSS
chr11	119742000	119743400	E4	HEK293T	Accessible only
chr11	119743400	119744200	E15	HEK293T	Quiescent Gene
chr11	119744200	119746600	E4	HEK293T	Accessible only
chr11	119746600	119747600	E15	HEK293T	Quiescent Gene
chr11	119747600	119750600	E4	HEK293T	Accessible only
chr11	119750600	119751400	E15	HEK293T	Quiescent Gene
chr11	119751400	119755400	E4	HEK293T	Accessible only
chr11	119755400	119756400	E5	HEK293T	Flanking TSS
chr11	119756400	119758800	E15	HEK293T	Quiescent Gene
chr11	119758800	119761400	E4	HEK293T	Accessible only
chr11	119761400	119762200	E15	HEK293T	Quiescent Gene
chr11	119762200	119764800	E4	HEK293T	Accessible only
chr11	119764800	119770200	E15	HEK293T	Quiescent Gene
chr11	119770200	119771600	E4	HEK293T	Accessible only
chr11	119771600	119773200	E15	HEK293T	Quiescent Gene
chr11	119773200	119773400	E4	HEK293T	Accessible only
chr11	119773400	119774000	E15	HEK293T	Quiescent Gene
chr11	119774000	119774800	E4	HEK293T	Accessible only
chr11	119774800	119775800	E15	HEK293T	Quiescent Gene
chr11	119775800	119776800	E4	HEK293T	Accessible only
chr11	119776800	119778200	E15	HEK293T	Quiescent Gene
chr11	119778200	119781200	E4	HEK293T	Accessible only
chr11	119781200	119781600	E15	HEK293T	Quiescent Gene
chr11	119781600	119785400	E4	HEK293T	Accessible only
chr11	119785400	119786400	E15	HEK293T	Quiescent Gene
chr11	119786400	119788400	E4	HEK293T	Accessible only
chr11	119788400	119791200	E9	HEK293T	Genic Enhancer
chr11	119791200	119792400	E6	HEK293T	Strong enhancer
chr11	119792400	119793800	E9	HEK293T	Genic Enhancer
chr11	119793800	119800400	E4	HEK293T	Accessible only
chr11	119800400	119803000	E15	HEK293T	Quiescent Gene
chr11	119803000	119805400	E4	HEK293T	Accessible only
chr11	119805400	119806200	E15	HEK293T	Quiescent Gene
chr11	119806200	119809200	E4	HEK293T	Accessible only
chr11	119809200	119810400	E15	HEK293T	Quiescent Gene
chr11	119810400	119810800	E4	HEK293T	Accessible only
chr11	119810800	119816600	E15	HEK293T	Quiescent Gene
chr11	119816600	119817600	E4	HEK293T	Accessible only
chr11	119817600	119824400	E15	HEK293T	Quiescent Gene
chr11	119824400	119825400	E4	HEK293T	Accessible only
chr11	119825400	119827200	E15	HEK293T	Quiescent Gene
chr11	119827200	119831200	E4	HEK293T	Accessible only
chr11	119831200	119832000	E15	HEK293T	Quiescent Gene
chr11	119832000	119834600	E4	HEK293T	Accessible only
chr11	119834600	119835400	E15	HEK293T	Quiescent Gene
chr11	119835400	119835800	E4	HEK293T	Accessible only
chr11	119835800	119838800	E15	HEK293T	Quiescent Gene
chr11	119838800	119844400	E4	HEK293T	Accessible only
chr11	119844400	119845800	E9	HEK293T	Genic Enhancer
chr11	119845800	119846000	E15	HEK293T	Quiescent Gene
chr11	119846000	119846200	E4	HEK293T	Accessible only
chr11	119846200	119847000	E15	HEK293T	Quiescent Gene
chr11	119847000	119848200	E4	HEK293T	Accessible only
chr11	119848200	119852800	E15	HEK293T	Quiescent Gene
chr11	119852800	119860600	E4	HEK293T	Accessible only
chr11	119860600	119861400	E9	HEK293T	Genic Enhancer
chr11	119861400	119861600	E4	HEK293T	Accessible only
chr11	119861600	119863200	E15	HEK293T	Quiescent Gene
chr11	119863200	119865400	E4	HEK293T	Accessible only
chr11	119865400	119868400	E9	HEK293T	Genic Enhancer
chr11	119868400	119869600	E15	HEK293T	Quiescent Gene
chr11	119869600	119871400	E4	HEK293T	Accessible only
chr11	119871400	119872600	E9	HEK293T	Genic Enhancer
chr11	119872600	119873200	E6	HEK293T	Strong enhancer
chr11	119873200	119875000	E9	HEK293T	Genic Enhancer
chr11	119875000	119875800	E4	HEK293T	Accessible only
chr11	119875800	119876000	E15	HEK293T	Quiescent Gene
chr11	119876000	119876600	E9	HEK293T	Genic Enhancer
chr11	119876600	119877200	E4	HEK293T	Accessible only
chr11	119877200	119879800	E15	HEK293T	Quiescent Gene
chr11	119879800	119881200	E4	HEK293T	Accessible only
chr11	119881200	119882400	E15	HEK293T	Quiescent Gene
chr11	119882400	119882800	E9	HEK293T	Genic Enhancer
chr11	119882800	119884000	E8	HEK293T	Gene body
chr11	119884000	119887800	E9	HEK293T	Genic Enhancer
chr11	119887800	119888600	E6	HEK293T	Strong enhancer
chr11	119888600	119893000	E9	HEK293T	Genic Enhancer
chr11	119893000	119894000	E4	HEK293T	Accessible only
chr11	119894000	119894800	E15	HEK293T	Quiescent Gene
chr11	119894800	119895600	E4	HEK293T	Accessible only
chr11	119895600	119896600	E15	HEK293T	Quiescent Gene
chr11	119896600	119897800	E4	HEK293T	Accessible only
chr11	119897800	119898200	E9	HEK293T	Genic Enhancer
chr11	119898200	119899000	E15	HEK293T	Quiescent Gene
chr11	119899000	119899400	E4	HEK293T	Accessible only
chr11	119899400	119901400	E15	HEK293T	Quiescent Gene
chr11	119901400	119902400	E4	HEK293T	Accessible only
chr11	119902400	119903200	E15	HEK293T	Quiescent Gene
chr11	119903200	119904200	E4	HEK293T	Accessible only
chr11	119904200	119905000	E15	HEK293T	Quiescent Gene
chr11	119905000	119905600	E4	HEK293T	Accessible only
chr11	119905600	119907400	E15	HEK293T	Quiescent Gene
chr11	119907400	119909000	E4	HEK293T	Accessible only
chr11	119909000	119910200	E15	HEK293T	Quiescent Gene
chr11	119910200	119912000	E4	HEK293T	Accessible only
chr11	119912000	119913200	E15	HEK293T	Quiescent Gene
chr11	119913200	119913800	E4	HEK293T	Accessible only
chr11	119913800	119917800	E15	HEK293T	Quiescent Gene
chr11	119917800	119922400	E4	HEK293T	Accessible only
chr11	119922400	119923600	E15	HEK293T	Quiescent Gene
chr11	119923600	119924400	E4	HEK293T	Accessible only
chr11	119924400	119927600	E15	HEK293T	Quiescent Gene
chr11	119927600	119928200	E4	HEK293T	Accessible only
chr11	119928200	119932800	E15	HEK293T	Quiescent Gene
chr11	119932800	119936400	E4	HEK293T	Accessible only
chr11	119936400	119939600	E15	HEK293T	Quiescent Gene
chr11	119939600	119941600	E4	HEK293T	Accessible only
chr11	119941600	119942400	E5	HEK293T	Flanking TSS
chr11	119942400	119942800	E4	HEK293T	Accessible only
chr11	119942800	119943000	E15	HEK293T	Quiescent Gene
chr11	119943000	119944400	E4	HEK293T	Accessible only
chr11	119944400	119949800	E15	HEK293T	Quiescent Gene
chr11	119949800	119950400	E4	HEK293T	Accessible only
chr11	119950400	119963400	E15	HEK293T	Quiescent Gene
chr11	119963400	119965200	E4	HEK293T	Accessible only
chr11	119965200	119966400	E15	HEK293T	Quiescent Gene
chr11	119966400	119966800	E4	HEK293T	Accessible only
chr11	119966800	119972400	E15	HEK293T	Quiescent Gene
chr11	119972400	119972800	E4	HEK293T	Accessible only
chr11	119972800	119973800	E15	HEK293T	Quiescent Gene
chr11	119973800	119975600	E4	HEK293T	Accessible only
chr11	119975600	119976000	E5	HEK293T	Flanking TSS
chr11	119976000	119980000	E4	HEK293T	Accessible only
chr11	119980000	119980800	E15	HEK293T	Quiescent Gene
chr11	119980800	119984200	E4	HEK293T	Accessible only
chr11	119984200	119985200	E15	HEK293T	Quiescent Gene
chr11	119985200	119986000	E4	HEK293T	Accessible only
chr11	119986000	119990400	E15	HEK293T	Quiescent Gene
chr11	119990400	119997400	E4	HEK293T	Accessible only
chr11	119997400	119999200	E15	HEK293T	Quiescent Gene
chr11	119999200	119999600	E4	HEK293T	Accessible only
chr11	119999600	120000800	E15	HEK293T	Quiescent Gene
chr11	120000800	120001600	E4	HEK293T	Accessible only
chr11	120001600	120010800	E15	HEK293T	Quiescent Gene
chr11	120010800	120018200	E4	HEK293T	Accessible only
chr11	120018200	120018800	E15	HEK293T	Quiescent Gene
chr11	120018800	120019000	E4	HEK293T	Accessible only
chr11	120019000	120019400	E15	HEK293T	Quiescent Gene
chr11	120019400	120019600	E4	HEK293T	Accessible only
chr11	120019600	120021200	E15	HEK293T	Quiescent Gene
chr11	120021200	120025600	E4	HEK293T	Accessible only
chr11	120025600	120025800	E15	HEK293T	Quiescent Gene
chr11	120025800	120026400	E2	HEK293T	Transcription weak
chr11	120026400	120027200	E15	HEK293T	Quiescent Gene
chr11	120027200	120029600	E4	HEK293T	Accessible only
chr11	120029600	120031800	E15	HEK293T	Quiescent Gene
chr11	120031800	120033400	E4	HEK293T	Accessible only
chr11	120033400	120034200	E15	HEK293T	Quiescent Gene
chr11	120034200	120034600	E4	HEK293T	Accessible only
chr11	120034600	120035800	E15	HEK293T	Quiescent Gene
chr11	120035800	120036200	E4	HEK293T	Accessible only
chr11	120036200	120057000	E15	HEK293T	Quiescent Gene
chr11	120057000	120058800	E4	HEK293T	Accessible only
chr11	120058800	120061400	E15	HEK293T	Quiescent Gene
chr11	120061400	120062800	E4	HEK293T	Accessible only
chr11	120062800	120065000	E15	HEK293T	Quiescent Gene
chr11	120065000	120068000	E4	HEK293T	Accessible only
chr11	120068000	120068800	E5	HEK293T	Flanking TSS
chr11	120068800	120072200	E15	HEK293T	Quiescent Gene
chr11	120072200	120073400	E4	HEK293T	Accessible only
chr11	120073400	120074000	E15	HEK293T	Quiescent Gene
chr11	120074000	120074200	E4	HEK293T	Accessible only
chr11	120074200	120074600	E15	HEK293T	Quiescent Gene
chr11	120074600	120074800	E4	HEK293T	Accessible only
chr11	120074800	120078200	E15	HEK293T	Quiescent Gene
chr11	120078200	120080800	E4	HEK293T	Accessible only
chr11	120080800	120081000	E15	HEK293T	Quiescent Gene
chr11	120081000	120082400	E2	HEK293T	Transcription weak
chr11	120082400	120083600	E15	HEK293T	Quiescent Gene
chr11	120083600	120086200	E2	HEK293T	Transcription weak
chr11	120086200	120095200	E15	HEK293T	Quiescent Gene
chr11	120095200	120095400	E4	HEK293T	Accessible only
chr11	120095400	120100000	E9	HEK293T	Genic Enhancer
chr11	120100000	120100200	E4	HEK293T	Accessible only
chr11	120100200	120102200	E15	HEK293T	Quiescent Gene
chr11	120102200	120103000	E4	HEK293T	Accessible only
chr11	120103000	120104200	E15	HEK293T	Quiescent Gene
chr11	120104200	120106200	E4	HEK293T	Accessible only
chr11	120106200	120106800	E3	HEK293T	Transcription strong
chr11	120106800	120123400	E4	HEK293T	Accessible only
chr11	120123400	120125400	E9	HEK293T	Genic Enhancer
chr11	120125400	120126000	E4	HEK293T	Accessible only
chr11	120126000	120127200	E15	HEK293T	Quiescent Gene
chr11	120127200	120140000	E4	HEK293T	Accessible only
chr11	120140000	120140800	E15	HEK293T	Quiescent Gene
chr11	120140800	120142000	E4	HEK293T	Accessible only
chr11	120142000	120144000	E15	HEK293T	Quiescent Gene
chr11	120144000	120148400	E4	HEK293T	Accessible only
chr11	120148400	120150200	E15	HEK293T	Quiescent Gene
chr11	120150200	120150400	E8	HEK293T	Gene body
chr11	120150400	120167400	E14	HEK293T	Quiescent
chr11	120167400	120168800	E4	HEK293T	Accessible only
chr11	120168800	120169800	E5	HEK293T	Flanking TSS
chr11	120169800	120170000	E4	HEK293T	Accessible only
chr11	120170000	120170400	E3	HEK293T	Transcription strong
chr11	120170400	120174000	E4	HEK293T	Accessible only
chr11	120174000	120175000	E15	HEK293T	Quiescent Gene
chr11	120175000	120175600	E4	HEK293T	Accessible only
chr11	120175600	120178600	E15	HEK293T	Quiescent Gene
chr11	120178600	120184000	E4	HEK293T	Accessible only
chr11	120184000	120184800	E15	HEK293T	Quiescent Gene
chr11	120184800	120186400	E4	HEK293T	Accessible only
chr11	120186400	120187600	E9	HEK293T	Genic Enhancer
chr11	120187600	120187800	E6	HEK293T	Strong enhancer
chr11	120187800	120188200	E8	HEK293T	Gene body
chr11	120188200	120188400	E5	HEK293T	Flanking TSS
chr11	120188400	120189600	E4	HEK293T	Accessible only
chr11	120189600	120190000	E15	HEK293T	Quiescent Gene
chr11	120190000	120192000	E4	HEK293T	Accessible only
chr11	120192000	120193000	E15	HEK293T	Quiescent Gene
chr11	120193000	120195400	E9	HEK293T	Genic Enhancer
chr11	120195400	120197800	E6	HEK293T	Strong enhancer
chr11	120197800	120200200	E9	HEK293T	Genic Enhancer
chr11	120200200	120201200	E8	HEK293T	Gene body
chr11	120201200	120204600	E15	HEK293T	Quiescent Gene
chr11	120204600	120205400	E4	HEK293T	Accessible only
chr11	120205400	120206600	E8	HEK293T	Gene body
chr11	120206600	120207000	E5	HEK293T	Flanking TSS
chr11	120207000	120207200	E4	HEK293T	Accessible only
chr11	120207200	120207800	E15	HEK293T	Quiescent Gene
chr11	120207800	120208000	E8	HEK293T	Gene body
chr11	120208000	120209200	E5	HEK293T	Flanking TSS
chr11	120209200	120209600	E8	HEK293T	Gene body
chr11	120209600	120209800	E9	HEK293T	Genic Enhancer
chr11	120209800	120210600	E6	HEK293T	Strong enhancer
chr11	120210600	120211400	E10	HEK293T	Active TSS
chr11	120211400	120212800	E6	HEK293T	Strong enhancer
chr11	120212800	120213600	E5	HEK293T	Flanking TSS
chr11	120213600	120213800	E4	HEK293T	Accessible only
chr11	120213800	120214400	E15	HEK293T	Quiescent Gene
chr11	120214400	120215800	E2	HEK293T	Transcription weak
chr11	120215800	120217200	E3	HEK293T	Transcription strong
chr11	120217200	120217600	E2	HEK293T	Transcription weak
chr11	120217600	120219400	E3	HEK293T	Transcription strong
chr11	120219400	120220200	E9	HEK293T	Genic Enhancer
chr11	120220200	120221400	E3	HEK293T	Transcription strong
chr11	120221400	120222000	E4	HEK293T	Accessible only
chr11	120222000	120223000	E15	HEK293T	Quiescent Gene
chr11	120223000	120224600	E4	HEK293T	Accessible only
chr11	120224600	120230200	E3	HEK293T	Transcription strong
chr11	120230200	120232200	E4	HEK293T	Accessible only
chr11	120232200	120233400	E15	HEK293T	Quiescent Gene
chr11	120233400	120238000	E4	HEK293T	Accessible only
chr11	120238000	120238400	E15	HEK293T	Quiescent Gene
chr11	120238400	120240000	E4	HEK293T	Accessible only
chr11	120240000	120240600	E5	HEK293T	Flanking TSS
chr11	120240600	120247000	E4	HEK293T	Accessible only
chr11	120247000	120247800	E15	HEK293T	Quiescent Gene
chr11	120247800	120248600	E4	HEK293T	Accessible only
chr11	120248600	120249200	E5	HEK293T	Flanking TSS
chr11	120249200	120254000	E15	HEK293T	Quiescent Gene
chr11	120254000	120260600	E4	HEK293T	Accessible only
chr11	120260600	120261400	E15	HEK293T	Quiescent Gene
chr11	120261400	120261600	E4	HEK293T	Accessible only
chr11	120261600	120264600	E15	HEK293T	Quiescent Gene
chr11	120264600	120265200	E4	HEK293T	Accessible only
chr11	120265200	120265800	E15	HEK293T	Quiescent Gene
chr11	120265800	120266400	E4	HEK293T	Accessible only
chr11	120266400	120271200	E15	HEK293T	Quiescent Gene
chr11	120271200	120273400	E4	HEK293T	Accessible only
chr11	120273400	120274600	E15	HEK293T	Quiescent Gene
chr11	120274600	120275800	E4	HEK293T	Accessible only
chr11	120275800	120276000	E15	HEK293T	Quiescent Gene
chr11	120276000	120276600	E4	HEK293T	Accessible only
chr11	120276600	120278200	E15	HEK293T	Quiescent Gene
chr11	120278200	120278600	E4	HEK293T	Accessible only
chr11	120278600	120279600	E15	HEK293T	Quiescent Gene
chr11	120279600	120280200	E4	HEK293T	Accessible only
chr11	120280200	120280800	E15	HEK293T	Quiescent Gene
chr11	120280800	120281800	E5	HEK293T	Flanking TSS
chr11	120281800	120282200	E4	HEK293T	Accessible only
chr11	120282200	120283000	E15	HEK293T	Quiescent Gene
chr11	120283000	120283600	E4	HEK293T	Accessible only
chr11	120283600	120284400	E15	HEK293T	Quiescent Gene
chr11	120284400	120285400	E4	HEK293T	Accessible only
chr11	120285400	120287800	E15	HEK293T	Quiescent Gene
chr11	120287800	120288600	E8	HEK293T	Gene body
chr11	120288600	120289200	E15	HEK293T	Quiescent Gene
chr11	120289200	120290400	E4	HEK293T	Accessible only
chr11	120290400	120292400	E15	HEK293T	Quiescent Gene
chr11	120292400	120296000	E4	HEK293T	Accessible only
chr11	120296000	120298000	E15	HEK293T	Quiescent Gene
chr11	120298000	120300600	E4	HEK293T	Accessible only
chr11	120300600	120301400	E15	HEK293T	Quiescent Gene
chr11	120301400	120303400	E4	HEK293T	Accessible only
chr11	120303400	120304800	E15	HEK293T	Quiescent Gene
chr11	120304800	120306800	E4	HEK293T	Accessible only
chr11	120306800	120307200	E5	HEK293T	Flanking TSS
chr11	120307200	120308600	E4	HEK293T	Accessible only
chr11	120308600	120314800	E15	HEK293T	Quiescent Gene
chr11	120314800	120315200	E4	HEK293T	Accessible only
chr11	120315200	120316200	E15	HEK293T	Quiescent Gene
chr11	120316200	120318800	E4	HEK293T	Accessible only
chr11	120318800	120319400	E15	HEK293T	Quiescent Gene
chr11	120319400	120320200	E8	HEK293T	Gene body
chr11	120320200	120322200	E15	HEK293T	Quiescent Gene
chr11	120322200	120322600	E4	HEK293T	Accessible only
chr11	120322600	120324600	E15	HEK293T	Quiescent Gene
chr11	120324600	120325000	E5	HEK293T	Flanking TSS
chr11	120325000	120325400	E6	HEK293T	Strong enhancer
chr11	120325400	120325800	E10	HEK293T	Active TSS
chr11	120325800	120326200	E6	HEK293T	Strong enhancer
chr11	120326200	120327600	E7	HEK293T	Enhancer weak
chr11	120327600	120328400	E15	HEK293T	Quiescent Gene
chr11	120328400	120332800	E2	HEK293T	Transcription weak
chr11	120332800	120334400	E15	HEK293T	Quiescent Gene
chr11	120334400	120334800	E8	HEK293T	Gene body
chr11	120334800	120335200	E5	HEK293T	Flanking TSS
chr11	120335200	120335800	E6	HEK293T	Strong enhancer
chr11	120335800	120337800	E10	HEK293T	Active TSS
chr11	120337800	120338400	E6	HEK293T	Strong enhancer
chr11	120338400	120339400	E7	HEK293T	Enhancer weak
chr11	120339400	120340400	E6	HEK293T	Strong enhancer
chr11	120340400	120341000	E7	HEK293T	Enhancer weak
chr11	120341000	120343600	E8	HEK293T	Gene body
chr11	120343600	120345200	E7	HEK293T	Enhancer weak
chr11	120345200	120346200	E8	HEK293T	Gene body
chr11	120346200	120347200	E6	HEK293T	Strong enhancer
chr11	120347200	120347400	E10	HEK293T	Active TSS
chr11	120347400	120348200	E6	HEK293T	Strong enhancer
chr11	120348200	120349200	E9	HEK293T	Genic Enhancer
chr11	120349200	120349600	E8	HEK293T	Gene body
chr11	120349600	120350400	E7	HEK293T	Enhancer weak
chr11	120350400	120351600	E8	HEK293T	Gene body
chr11	120351600	120351800	E7	HEK293T	Enhancer weak
chr11	120351800	120352200	E8	HEK293T	Gene body
chr11	120352200	120352600	E7	HEK293T	Enhancer weak
chr11	120352600	120354000	E6	HEK293T	Strong enhancer
chr11	120354000	120355200	E7	HEK293T	Enhancer weak
chr11	120355200	120357200	E8	HEK293T	Gene body
chr11	120357200	120365000	E15	HEK293T	Quiescent Gene
chr11	120365000	120365400	E8	HEK293T	Gene body
chr11	120365400	120367600	E15	HEK293T	Quiescent Gene
chr11	120367600	120375200	E8	HEK293T	Gene body
chr11	120375200	120383600	E15	HEK293T	Quiescent Gene
chr11	120383600	120384400	E8	HEK293T	Gene body
chr11	120384400	120384600	E5	HEK293T	Flanking TSS
chr11	120384600	120388600	E8	HEK293T	Gene body
chr11	120388600	120395600	E15	HEK293T	Quiescent Gene
chr11	120395600	120400000	E8	HEK293T	Gene body
chr11	120400000	120400800	E7	HEK293T	Enhancer weak
chr11	120400800	120401600	E6	HEK293T	Strong enhancer
chr11	120401600	120402200	E7	HEK293T	Enhancer weak
chr11	120402200	120404000	E8	HEK293T	Gene body
chr11	120404000	120405000	E7	HEK293T	Enhancer weak
chr11	120405000	120405200	E8	HEK293T	Gene body
chr11	120405200	120406600	E15	HEK293T	Quiescent Gene
chr11	120406600	120407400	E8	HEK293T	Gene body
chr11	120407400	120409000	E15	HEK293T	Quiescent Gene
chr11	120409000	120411800	E8	HEK293T	Gene body
chr11	120411800	120413000	E15	HEK293T	Quiescent Gene
chr11	120413000	120414600	E8	HEK293T	Gene body
chr11	120414600	120421400	E15	HEK293T	Quiescent Gene
chr11	120421400	120422400	E2	HEK293T	Transcription weak
chr11	120422400	120425000	E15	HEK293T	Quiescent Gene
chr11	120425000	120425200	E4	HEK293T	Accessible only
chr11	120425200	120428000	E15	HEK293T	Quiescent Gene
chr11	120428000	120428200	E4	HEK293T	Accessible only
chr11	120428200	120431600	E15	HEK293T	Quiescent Gene
chr11	120431600	120432000	E5	HEK293T	Flanking TSS
chr11	120432000	120432600	E8	HEK293T	Gene body
chr11	120432600	120442000	E15	HEK293T	Quiescent Gene
chr11	120442000	120443600	E2	HEK293T	Transcription weak
chr11	120443600	120445400	E15	HEK293T	Quiescent Gene
chr11	120445400	120471000	E2	HEK293T	Transcription weak
chr11	120471000	120472600	E15	HEK293T	Quiescent Gene
chr11	120472600	120473200	E2	HEK293T	Transcription weak
chr11	120473200	120473400	E15	HEK293T	Quiescent Gene
chr11	120473400	120474400	E8	HEK293T	Gene body
chr11	120474400	120486200	E2	HEK293T	Transcription weak
chr11	120486200	120488400	E8	HEK293T	Gene body
chr11	120488400	120493800	E15	HEK293T	Quiescent Gene
chr11	120493800	120495200	E8	HEK293T	Gene body
chr11	120495200	120499800	E15	HEK293T	Quiescent Gene
chr11	120499800	120500200	E4	HEK293T	Accessible only
chr11	120500200	120501200	E8	HEK293T	Gene body
chr11	120501200	120503400	E15	HEK293T	Quiescent Gene
chr11	120503400	120504800	E8	HEK293T	Gene body
chr11	120504800	120509200	E15	HEK293T	Quiescent Gene
chr11	120509200	120510800	E4	HEK293T	Accessible only
chr11	120510800	120511200	E5	HEK293T	Flanking TSS
chr11	120511200	120511800	E10	HEK293T	Active TSS
chr11	120511800	120512200	E6	HEK293T	Strong enhancer
chr11	120512200	120512400	E5	HEK293T	Flanking TSS
chr11	120512400	120518600	E4	HEK293T	Accessible only
chr11	120518600	120521600	E15	HEK293T	Quiescent Gene
chr11	120521600	120522200	E4	HEK293T	Accessible only
chr11	120522200	120523000	E15	HEK293T	Quiescent Gene
chr11	120523000	120526400	E4	HEK293T	Accessible only
chr11	120526400	120527000	E15	HEK293T	Quiescent Gene
chr11	120527000	120528000	E4	HEK293T	Accessible only
chr11	120528000	120529200	E15	HEK293T	Quiescent Gene
chr11	120529200	120530600	E4	HEK293T	Accessible only
chr11	120530600	120532000	E15	HEK293T	Quiescent Gene
chr11	120532000	120532800	E4	HEK293T	Accessible only
chr11	120532800	120534400	E15	HEK293T	Quiescent Gene
chr11	120534400	120540200	E4	HEK293T	Accessible only
chr11	120540200	120546000	E15	HEK293T	Quiescent Gene
chr11	120546000	120547200	E4	HEK293T	Accessible only
chr11	120547200	120547400	E5	HEK293T	Flanking TSS
chr11	120547400	120547600	E4	HEK293T	Accessible only
chr11	120547600	120548800	E5	HEK293T	Flanking TSS
chr11	120548800	120549000	E4	HEK293T	Accessible only
chr11	120549000	120549800	E8	HEK293T	Gene body
chr11	120549800	120551000	E4	HEK293T	Accessible only
chr11	120551000	120552200	E15	HEK293T	Quiescent Gene
chr11	120552200	120556400	E4	HEK293T	Accessible only
chr11	120556400	120556800	E15	HEK293T	Quiescent Gene
chr11	120556800	120557600	E4	HEK293T	Accessible only
chr11	120557600	120558800	E15	HEK293T	Quiescent Gene
chr11	120558800	120559400	E4	HEK293T	Accessible only
chr11	120559400	120561200	E15	HEK293T	Quiescent Gene
chr11	120561200	120561800	E4	HEK293T	Accessible only
chr11	120561800	120562600	E15	HEK293T	Quiescent Gene
chr11	120562600	120563200	E4	HEK293T	Accessible only
chr11	120563200	120564600	E9	HEK293T	Genic Enhancer
chr11	120564600	120564800	E5	HEK293T	Flanking TSS
chr11	120564800	120566600	E4	HEK293T	Accessible only
chr11	120566600	120573800	E15	HEK293T	Quiescent Gene
chr11	120573800	120574800	E4	HEK293T	Accessible only
chr11	120574800	120575200	E15	HEK293T	Quiescent Gene
chr11	120575200	120575800	E4	HEK293T	Accessible only
chr11	120575800	120577400	E15	HEK293T	Quiescent Gene
chr11	120577400	120580000	E4	HEK293T	Accessible only
chr11	120580000	120586000	E15	HEK293T	Quiescent Gene
chr11	120586000	120591200	E4	HEK293T	Accessible only
chr11	120591200	120592600	E15	HEK293T	Quiescent Gene
chr11	120592600	120592800	E4	HEK293T	Accessible only
chr11	120592800	120594600	E15	HEK293T	Quiescent Gene
chr11	120594600	120595200	E4	HEK293T	Accessible only
chr11	120595200	120597200	E15	HEK293T	Quiescent Gene
chr11	120597200	120599600	E4	HEK293T	Accessible only
chr11	120599600	120601200	E9	HEK293T	Genic Enhancer
chr11	120601200	120601800	E15	HEK293T	Quiescent Gene
chr11	120601800	120602400	E4	HEK293T	Accessible only
chr11	120602400	120603200	E15	HEK293T	Quiescent Gene
chr11	120603200	120603800	E4	HEK293T	Accessible only
chr11	120603800	120605400	E15	HEK293T	Quiescent Gene
chr11	120605400	120605600	E4	HEK293T	Accessible only
chr11	120605600	120606000	E15	HEK293T	Quiescent Gene
chr11	120606000	120606800	E4	HEK293T	Accessible only
chr11	120606800	120607800	E15	HEK293T	Quiescent Gene
chr11	120607800	120609000	E4	HEK293T	Accessible only
chr11	120609000	120609400	E5	HEK293T	Flanking TSS
chr11	120609400	120610200	E15	HEK293T	Quiescent Gene
chr11	120610200	120610800	E4	HEK293T	Accessible only
chr11	120610800	120611600	E15	HEK293T	Quiescent Gene
chr11	120611600	120614600	E4	HEK293T	Accessible only
chr11	120614600	120621000	E15	HEK293T	Quiescent Gene
chr11	120621000	120622800	E4	HEK293T	Accessible only
chr11	120622800	120627400	E15	HEK293T	Quiescent Gene
chr11	120627400	120627600	E4	HEK293T	Accessible only
chr11	120627600	120628400	E15	HEK293T	Quiescent Gene
chr11	120628400	120635400	E4	HEK293T	Accessible only
chr11	120635400	120635800	E15	HEK293T	Quiescent Gene
chr11	120635800	120636000	E4	HEK293T	Accessible only
chr11	120636000	120636800	E15	HEK293T	Quiescent Gene
chr11	120636800	120637800	E4	HEK293T	Accessible only
chr11	120637800	120639400	E15	HEK293T	Quiescent Gene
chr11	120639400	120640000	E4	HEK293T	Accessible only
chr11	120640000	120645200	E15	HEK293T	Quiescent Gene
chr11	120645200	120645400	E9	HEK293T	Genic Enhancer
chr11	120645400	120646000	E6	HEK293T	Strong enhancer
chr11	120646000	120646400	E9	HEK293T	Genic Enhancer
chr11	120646400	120646600	E4	HEK293T	Accessible only
chr11	120646600	120647000	E15	HEK293T	Quiescent Gene
chr11	120647000	120650400	E4	HEK293T	Accessible only
chr11	120650400	120651000	E15	HEK293T	Quiescent Gene
chr11	120651000	120651200	E4	HEK293T	Accessible only
chr11	120651200	120651400	E15	HEK293T	Quiescent Gene
chr11	120651400	120651800	E4	HEK293T	Accessible only
chr11	120651800	120652400	E15	HEK293T	Quiescent Gene
chr11	120652400	120653200	E4	HEK293T	Accessible only
chr11	120653200	120657400	E15	HEK293T	Quiescent Gene
chr11	120657400	120657800	E4	HEK293T	Accessible only
chr11	120657800	120659000	E15	HEK293T	Quiescent Gene
chr11	120659000	120662600	E4	HEK293T	Accessible only
chr11	120662600	120666200	E15	HEK293T	Quiescent Gene
chr11	120666200	120669800	E4	HEK293T	Accessible only
chr11	120669800	120674600	E15	HEK293T	Quiescent Gene
chr11	120674600	120674800	E4	HEK293T	Accessible only
chr11	120674800	120675200	E15	HEK293T	Quiescent Gene
chr11	120675200	120675400	E4	HEK293T	Accessible only
chr11	120675400	120680400	E15	HEK293T	Quiescent Gene
chr11	120680400	120680600	E4	HEK293T	Accessible only
chr11	120680600	120681000	E15	HEK293T	Quiescent Gene
chr11	120681000	120681200	E4	HEK293T	Accessible only
chr11	120681200	120684400	E15	HEK293T	Quiescent Gene
chr11	120684400	120685200	E5	HEK293T	Flanking TSS
chr11	120685200	120686800	E4	HEK293T	Accessible only
chr11	120686800	120693800	E15	HEK293T	Quiescent Gene
chr11	120693800	120697000	E4	HEK293T	Accessible only
chr11	120697000	120698800	E15	HEK293T	Quiescent Gene
chr11	120698800	120699200	E4	HEK293T	Accessible only
chr11	120699200	120702600	E15	HEK293T	Quiescent Gene
chr11	120702600	120703800	E4	HEK293T	Accessible only
chr11	120703800	120707200	E15	HEK293T	Quiescent Gene
chr11	120707200	120707800	E2	HEK293T	Transcription weak
chr11	120707800	120708000	E3	HEK293T	Transcription strong
chr11	120708000	120712200	E4	HEK293T	Accessible only
chr11	120712200	120713000	E15	HEK293T	Quiescent Gene
chr11	120713000	120713200	E4	HEK293T	Accessible only
chr11	120713200	120713800	E15	HEK293T	Quiescent Gene
chr11	120713800	120716000	E4	HEK293T	Accessible only
chr11	120716000	120716800	E15	HEK293T	Quiescent Gene
chr11	120716800	120719000	E4	HEK293T	Accessible only
chr11	120719000	120723800	E15	HEK293T	Quiescent Gene
chr11	120723800	120738400	E14	HEK293T	Quiescent
chr11	120738400	120739600	E4	HEK293T	Accessible only
chr11	120739600	120740200	E15	HEK293T	Quiescent Gene
chr11	120740200	120740800	E4	HEK293T	Accessible only
chr11	120740800	120744400	E15	HEK293T	Quiescent Gene
chr11	120744400	120745600	E4	HEK293T	Accessible only
chr11	120745600	120746400	E15	HEK293T	Quiescent Gene
chr11	120746400	120750200	E4	HEK293T	Accessible only
chr11	120750200	120750600	E15	HEK293T	Quiescent Gene
chr11	120750600	120753200	E4	HEK293T	Accessible only
chr11	120753200	120756000	E15	HEK293T	Quiescent Gene
chr11	120756000	120758000	E4	HEK293T	Accessible only
chr11	120758000	120766400	E15	HEK293T	Quiescent Gene
chr11	120766400	120766800	E2	HEK293T	Transcription weak
chr11	120766800	120773400	E15	HEK293T	Quiescent Gene
chr11	120773400	120774400	E4	HEK293T	Accessible only
chr11	120774400	120774600	E15	HEK293T	Quiescent Gene
chr11	120774600	120775600	E4	HEK293T	Accessible only
chr11	120775600	120775800	E15	HEK293T	Quiescent Gene
chr11	120775800	120777000	E4	HEK293T	Accessible only
chr11	120777000	120778800	E15	HEK293T	Quiescent Gene
chr11	120778800	120779600	E4	HEK293T	Accessible only
chr11	120779600	120784400	E15	HEK293T	Quiescent Gene
chr11	120784400	120786200	E4	HEK293T	Accessible only
chr11	120786200	120789600	E15	HEK293T	Quiescent Gene
chr11	120789600	120790000	E4	HEK293T	Accessible only
chr11	120790000	120793000	E15	HEK293T	Quiescent Gene
chr11	120793000	120795600	E4	HEK293T	Accessible only
chr11	120795600	120796800	E15	HEK293T	Quiescent Gene
chr11	120796800	120798000	E4	HEK293T	Accessible only
chr11	120798000	120798400	E15	HEK293T	Quiescent Gene
chr11	120798400	120799800	E9	HEK293T	Genic Enhancer
chr11	120799800	120801800	E15	HEK293T	Quiescent Gene
chr11	120801800	120803000	E4	HEK293T	Accessible only
chr11	120803000	120805800	E15	HEK293T	Quiescent Gene
chr11	120805800	120807200	E4	HEK293T	Accessible only
chr11	120807200	120807800	E5	HEK293T	Flanking TSS
chr11	120807800	120809800	E4	HEK293T	Accessible only
chr11	120809800	120813000	E15	HEK293T	Quiescent Gene
chr11	120813000	120813400	E4	HEK293T	Accessible only
chr11	120813400	120814000	E15	HEK293T	Quiescent Gene
chr11	120814000	120818400	E4	HEK293T	Accessible only
chr11	120818400	120819200	E15	HEK293T	Quiescent Gene
chr11	120819200	120820200	E4	HEK293T	Accessible only
chr11	120820200	120820600	E15	HEK293T	Quiescent Gene
chr11	120820600	120821800	E4	HEK293T	Accessible only
chr11	120821800	120822600	E15	HEK293T	Quiescent Gene
chr11	120822600	120823400	E4	HEK293T	Accessible only
chr11	120823400	120823600	E15	HEK293T	Quiescent Gene
chr11	120823600	120824000	E4	HEK293T	Accessible only
chr11	120824000	120826600	E15	HEK293T	Quiescent Gene
chr11	120826600	120827600	E4	HEK293T	Accessible only
chr11	120827600	120828600	E15	HEK293T	Quiescent Gene
chr11	120828600	120836200	E4	HEK293T	Accessible only
chr11	120836200	120836800	E15	HEK293T	Quiescent Gene
chr11	120836800	120837400	E4	HEK293T	Accessible only
chr11	120837400	120846200	E15	HEK293T	Quiescent Gene
chr11	120846200	120846600	E4	HEK293T	Accessible only
chr11	120846600	120847800	E15	HEK293T	Quiescent Gene
chr11	120847800	120848800	E4	HEK293T	Accessible only
chr11	120848800	120851200	E15	HEK293T	Quiescent Gene
chr11	120851200	120852600	E4	HEK293T	Accessible only
chr11	120852600	120855000	E15	HEK293T	Quiescent Gene
chr11	120855000	120855400	E4	HEK293T	Accessible only
chr11	120855400	120856000	E15	HEK293T	Quiescent Gene
chr11	120856000	120856200	E4	HEK293T	Accessible only
chr11	120856200	120856800	E15	HEK293T	Quiescent Gene
chr11	120856800	120857400	E4	HEK293T	Accessible only
chr11	120857400	120861600	E15	HEK293T	Quiescent Gene
chr11	120861600	120862400	E4	HEK293T	Accessible only
chr11	120862400	120864600	E15	HEK293T	Quiescent Gene
chr11	120864600	120865600	E4	HEK293T	Accessible only
chr11	120865600	120866400	E15	HEK293T	Quiescent Gene
chr11	120866400	120867600	E4	HEK293T	Accessible only
chr11	120867600	120869400	E15	HEK293T	Quiescent Gene
chr11	120869400	120872600	E4	HEK293T	Accessible only
chr11	120872600	120874200	E15	HEK293T	Quiescent Gene
chr11	120874200	120875200	E4	HEK293T	Accessible only
chr11	120875200	120876800	E15	HEK293T	Quiescent Gene
chr11	120876800	120879600	E4	HEK293T	Accessible only
chr11	120879600	120882200	E15	HEK293T	Quiescent Gene
chr11	120882200	120885000	E4	HEK293T	Accessible only
chr11	120885000	120892000	E15	HEK293T	Quiescent Gene
chr11	120892000	120893000	E4	HEK293T	Accessible only
chr11	120893000	120893600	E15	HEK293T	Quiescent Gene
chr11	120893600	120893800	E4	HEK293T	Accessible only
chr11	120893800	120894400	E15	HEK293T	Quiescent Gene
chr11	120894400	120896800	E4	HEK293T	Accessible only
chr11	120896800	120898000	E15	HEK293T	Quiescent Gene
chr11	120898000	120898600	E4	HEK293T	Accessible only
chr11	120898600	120899800	E15	HEK293T	Quiescent Gene
chr11	120899800	120906000	E4	HEK293T	Accessible only
chr11	120906000	120910200	E15	HEK293T	Quiescent Gene
chr11	120910200	120911000	E4	HEK293T	Accessible only
chr11	120911000	120912200	E15	HEK293T	Quiescent Gene
chr11	120912200	120913800	E4	HEK293T	Accessible only
chr11	120913800	120914600	E15	HEK293T	Quiescent Gene
chr11	120914600	120916400	E4	HEK293T	Accessible only
chr11	120916400	120917400	E15	HEK293T	Quiescent Gene
chr11	120917400	120918600	E4	HEK293T	Accessible only
chr11	120918600	120919000	E15	HEK293T	Quiescent Gene
chr11	120919000	120920600	E4	HEK293T	Accessible only
chr11	120920600	120921400	E15	HEK293T	Quiescent Gene
chr11	120921400	120922800	E4	HEK293T	Accessible only
chr11	120922800	120924000	E15	HEK293T	Quiescent Gene
chr11	120924000	120924600	E4	HEK293T	Accessible only
chr11	120924600	120925000	E15	HEK293T	Quiescent Gene
chr11	120925000	120925600	E4	HEK293T	Accessible only
chr11	120925600	120926800	E15	HEK293T	Quiescent Gene
chr11	120926800	120927200	E4	HEK293T	Accessible only
chr11	120927200	120928400	E15	HEK293T	Quiescent Gene
chr11	120928400	120929600	E4	HEK293T	Accessible only
chr11	120929600	120929800	E5	HEK293T	Flanking TSS
chr11	120929800	120933400	E4	HEK293T	Accessible only
chr11	120933400	120933800	E15	HEK293T	Quiescent Gene
chr11	120933800	120934000	E8	HEK293T	Gene body
chr11	120934000	120934600	E5	HEK293T	Flanking TSS
chr11	120934600	120935200	E4	HEK293T	Accessible only
chr11	120935200	120945000	E15	HEK293T	Quiescent Gene
chr11	120945000	120945400	E4	HEK293T	Accessible only
chr11	120945400	120952000	E15	HEK293T	Quiescent Gene
chr11	120952000	120952600	E4	HEK293T	Accessible only
chr11	120952600	120953000	E5	HEK293T	Flanking TSS
chr11	120953000	120955000	E4	HEK293T	Accessible only
chr11	120955000	120955200	E15	HEK293T	Quiescent Gene
chr11	120955200	120956000	E4	HEK293T	Accessible only
chr11	120956000	120956800	E15	HEK293T	Quiescent Gene
chr11	120956800	120959600	E4	HEK293T	Accessible only
chr11	120959600	120961800	E15	HEK293T	Quiescent Gene
chr11	120961800	120962800	E4	HEK293T	Accessible only
chr11	120962800	120964800	E15	HEK293T	Quiescent Gene
chr11	120964800	120965200	E4	HEK293T	Accessible only
chr11	120965200	120968800	E15	HEK293T	Quiescent Gene
chr11	120968800	120969000	E4	HEK293T	Accessible only
chr11	120969000	120969800	E15	HEK293T	Quiescent Gene
chr11	120969800	120970800	E4	HEK293T	Accessible only
chr11	120970800	120975000	E15	HEK293T	Quiescent Gene
chr11	120975000	120975400	E4	HEK293T	Accessible only
chr11	120975400	120977800	E15	HEK293T	Quiescent Gene
chr11	120977800	120978200	E4	HEK293T	Accessible only
chr11	120978200	120978400	E15	HEK293T	Quiescent Gene
chr11	120978400	120978600	E4	HEK293T	Accessible only
chr11	120978600	120985200	E15	HEK293T	Quiescent Gene
chr11	120985200	120985600	E4	HEK293T	Accessible only
chr11	120985600	120985800	E5	HEK293T	Flanking TSS
chr11	120985800	120986000	E6	HEK293T	Strong enhancer
chr11	120986000	120986600	E10	HEK293T	Active TSS
chr11	120986600	120987400	E4	HEK293T	Accessible only
chr11	120987400	120993200	E15	HEK293T	Quiescent Gene
chr11	120993200	120993600	E4	HEK293T	Accessible only
chr11	120993600	121009200	E15	HEK293T	Quiescent Gene
chr11	121009200	121018200	E14	HEK293T	Quiescent
chr11	121018200	121021400	E15	HEK293T	Quiescent Gene
chr11	121021400	121022000	E2	HEK293T	Transcription weak
chr11	121022000	121023200	E15	HEK293T	Quiescent Gene
chr11	121023200	121023400	E4	HEK293T	Accessible only
chr11	121023400	121024000	E5	HEK293T	Flanking TSS
chr11	121024000	121024400	E10	HEK293T	Active TSS
chr11	121024400	121025400	E6	HEK293T	Strong enhancer
chr11	121025400	121025600	E7	HEK293T	Enhancer weak
chr11	121025600	121026400	E8	HEK293T	Gene body
chr11	121026400	121028400	E15	HEK293T	Quiescent Gene
chr11	121028400	121029000	E8	HEK293T	Gene body
chr11	121029000	121029600	E7	HEK293T	Enhancer weak
chr11	121029600	121030400	E8	HEK293T	Gene body
chr11	121030400	121032200	E15	HEK293T	Quiescent Gene
chr11	121032200	121033000	E8	HEK293T	Gene body
chr11	121033000	121035200	E15	HEK293T	Quiescent Gene
chr11	121035200	121039000	E8	HEK293T	Gene body
chr11	121039000	121039400	E5	HEK293T	Flanking TSS
chr11	121039400	121043400	E8	HEK293T	Gene body
chr11	121043400	121047200	E15	HEK293T	Quiescent Gene
chr11	121047200	121047600	E3	HEK293T	Transcription strong
chr11	121047600	121049000	E2	HEK293T	Transcription weak
chr11	121049000	121053400	E15	HEK293T	Quiescent Gene
chr11	121053400	121058800	E2	HEK293T	Transcription weak
chr11	121058800	121061200	E15	HEK293T	Quiescent Gene
chr11	121061200	121063800	E2	HEK293T	Transcription weak
chr11	121063800	121064200	E3	HEK293T	Transcription strong
chr11	121064200	121066400	E2	HEK293T	Transcription weak
chr11	121066400	121067200	E15	HEK293T	Quiescent Gene
chr11	121067200	121067400	E8	HEK293T	Gene body
chr11	121067400	121067800	E5	HEK293T	Flanking TSS
chr11	121067800	121068200	E1	HEK293T	Transcription
chr11	121068200	121070800	E2	HEK293T	Transcription weak
chr11	121070800	121071800	E15	HEK293T	Quiescent Gene
chr11	121071800	121072200	E2	HEK293T	Transcription weak
chr11	121072200	121078400	E15	HEK293T	Quiescent Gene
chr11	121078400	121078800	E2	HEK293T	Transcription weak
chr11	121078800	121082600	E15	HEK293T	Quiescent Gene
chr11	121082600	121083200	E4	HEK293T	Accessible only
chr11	121083200	121086800	E15	HEK293T	Quiescent Gene
chr11	121086800	121087600	E2	HEK293T	Transcription weak
chr11	121087600	121093200	E15	HEK293T	Quiescent Gene
chr11	121093200	121094000	E4	HEK293T	Accessible only
chr11	121094000	121094800	E15	HEK293T	Quiescent Gene
chr11	121094800	121095200	E4	HEK293T	Accessible only
chr11	121095200	121097800	E15	HEK293T	Quiescent Gene
chr11	121097800	121099600	E4	HEK293T	Accessible only
chr11	121099600	121099800	E5	HEK293T	Flanking TSS
chr11	121099800	121100800	E8	HEK293T	Gene body
chr11	121100800	121104200	E15	HEK293T	Quiescent Gene
chr11	121104200	121104600	E4	HEK293T	Accessible only
chr11	121104600	121110200	E15	HEK293T	Quiescent Gene
chr11	121110200	121110800	E4	HEK293T	Accessible only
chr11	121110800	121111400	E15	HEK293T	Quiescent Gene
chr11	121111400	121112200	E4	HEK293T	Accessible only
chr11	121112200	121112600	E5	HEK293T	Flanking TSS
chr11	121112600	121114000	E4	HEK293T	Accessible only
chr11	121114000	121118800	E15	HEK293T	Quiescent Gene
chr11	121118800	121119800	E4	HEK293T	Accessible only
chr11	121119800	121120800	E15	HEK293T	Quiescent Gene
chr11	121120800	121121000	E4	HEK293T	Accessible only
chr11	121121000	121121400	E15	HEK293T	Quiescent Gene
chr11	121121400	121121600	E4	HEK293T	Accessible only
chr11	121121600	121125600	E15	HEK293T	Quiescent Gene
chr11	121125600	121126200	E4	HEK293T	Accessible only
chr11	121126200	121127800	E15	HEK293T	Quiescent Gene
chr11	121127800	121128200	E4	HEK293T	Accessible only
chr11	121128200	121129400	E15	HEK293T	Quiescent Gene
chr11	121129400	121130600	E4	HEK293T	Accessible only
chr11	121130600	121132000	E15	HEK293T	Quiescent Gene
chr11	121132000	121132800	E5	HEK293T	Flanking TSS
chr11	121132800	121133600	E8	HEK293T	Gene body
chr11	121133600	121135000	E4	HEK293T	Accessible only
chr11	121135000	121137200	E15	HEK293T	Quiescent Gene
chr11	121137200	121137400	E2	HEK293T	Transcription weak
chr11	121137400	121137600	E4	HEK293T	Accessible only
chr11	121137600	121138000	E3	HEK293T	Transcription strong
chr11	121138000	121145400	E15	HEK293T	Quiescent Gene
chr11	121145400	121146000	E4	HEK293T	Accessible only
chr11	121146000	121152200	E15	HEK293T	Quiescent Gene
chr11	121152200	121153800	E4	HEK293T	Accessible only
chr11	121153800	121157800	E15	HEK293T	Quiescent Gene
chr11	121157800	121158200	E2	HEK293T	Transcription weak
chr11	121158200	121162000	E15	HEK293T	Quiescent Gene
chr11	121162000	121162600	E4	HEK293T	Accessible only
chr11	121162600	121164000	E15	HEK293T	Quiescent Gene
chr11	121164000	121166800	E4	HEK293T	Accessible only
chr11	121166800	121177600	E14	HEK293T	Quiescent
chr11	121177600	121178200	E1	HEK293T	Transcription
chr11	121178200	121182400	E15	HEK293T	Quiescent Gene
chr11	121182400	121183000	E4	HEK293T	Accessible only
chr11	121183000	121183200	E2	HEK293T	Transcription weak
chr11	121183200	121189400	E15	HEK293T	Quiescent Gene
chr11	121189400	121189800	E2	HEK293T	Transcription weak
chr11	121189800	121191200	E15	HEK293T	Quiescent Gene
chr11	121191200	121192200	E4	HEK293T	Accessible only
chr11	121192200	121194600	E15	HEK293T	Quiescent Gene
chr11	121194600	121194800	E4	HEK293T	Accessible only
chr11	121194800	121195600	E5	HEK293T	Flanking TSS
chr11	121195600	121195800	E11	HEK293T	Poised TSS
chr11	121195800	121196400	E15	HEK293T	Quiescent Gene
chr11	121196400	121196600	E4	HEK293T	Accessible only
chr11	121196600	121199400	E15	HEK293T	Quiescent Gene
chr11	121199400	121200000	E5	HEK293T	Flanking TSS
chr11	121200000	121200200	E9	HEK293T	Genic Enhancer
chr11	121200200	121204600	E15	HEK293T	Quiescent Gene
chr11	121204600	121205000	E8	HEK293T	Gene body
chr11	121205000	121206000	E15	HEK293T	Quiescent Gene
chr11	121206000	121208000	E8	HEK293T	Gene body
chr11	121208000	121212800	E15	HEK293T	Quiescent Gene
chr11	121212800	121213600	E4	HEK293T	Accessible only
chr11	121213600	121221400	E15	HEK293T	Quiescent Gene
chr11	121221400	121223800	E4	HEK293T	Accessible only
chr11	121223800	121226400	E15	HEK293T	Quiescent Gene
chr11	121226400	121227200	E4	HEK293T	Accessible only
chr11	121227200	121230400	E15	HEK293T	Quiescent Gene
chr11	121230400	121231000	E4	HEK293T	Accessible only
chr11	121231000	121233800	E15	HEK293T	Quiescent Gene
chr11	121233800	121234600	E8	HEK293T	Gene body
chr11	121234600	121235000	E7	HEK293T	Enhancer weak
chr11	121235000	121238600	E6	HEK293T	Strong enhancer
chr11	121238600	121240000	E7	HEK293T	Enhancer weak
chr11	121240000	121241000	E8	HEK293T	Gene body
chr11	121241000	121242200	E9	HEK293T	Genic Enhancer
chr11	121242200	121242400	E8	HEK293T	Gene body
chr11	121242400	121244800	E15	HEK293T	Quiescent Gene
chr11	121244800	121245000	E5	HEK293T	Flanking TSS
chr11	121245000	121245200	E8	HEK293T	Gene body
chr11	121245200	121246000	E15	HEK293T	Quiescent Gene
chr11	121246000	121246600	E3	HEK293T	Transcription strong
chr11	121246600	121247200	E15	HEK293T	Quiescent Gene
chr11	121247200	121247600	E4	HEK293T	Accessible only
chr11	121247600	121248600	E15	HEK293T	Quiescent Gene
chr11	121248600	121249200	E8	HEK293T	Gene body
chr11	121249200	121249600	E5	HEK293T	Flanking TSS
chr11	121249600	121249800	E8	HEK293T	Gene body
chr11	121249800	121250800	E15	HEK293T	Quiescent Gene
chr11	121250800	121252000	E4	HEK293T	Accessible only
chr11	121252000	121256800	E15	HEK293T	Quiescent Gene
chr11	121256800	121258800	E8	HEK293T	Gene body
chr11	121258800	121265600	E15	HEK293T	Quiescent Gene
chr11	121265600	121266000	E4	HEK293T	Accessible only
chr11	121266000	121268000	E15	HEK293T	Quiescent Gene
chr11	121268000	121269400	E8	HEK293T	Gene body
chr11	121269400	121275600	E15	HEK293T	Quiescent Gene
chr11	121275600	121277200	E8	HEK293T	Gene body
chr11	121277200	121282400	E15	HEK293T	Quiescent Gene
chr11	121282400	121282800	E8	HEK293T	Gene body
chr11	121282800	121288800	E15	HEK293T	Quiescent Gene
chr11	121288800	121289800	E8	HEK293T	Gene body
chr11	121289800	121291800	E15	HEK293T	Quiescent Gene
chr11	121291800	121292000	E5	HEK293T	Flanking TSS
chr11	121292000	121292400	E6	HEK293T	Strong enhancer
chr11	121292400	121293600	E10	HEK293T	Active TSS
chr11	121293600	121294400	E7	HEK293T	Enhancer weak
chr11	121294400	121294800	E8	HEK293T	Gene body
chr11	121294800	121295800	E7	HEK293T	Enhancer weak
chr11	121295800	121300000	E8	HEK293T	Gene body
chr11	121300000	121301200	E9	HEK293T	Genic Enhancer
chr11	121301200	121303000	E15	HEK293T	Quiescent Gene
chr11	121303000	121308200	E2	HEK293T	Transcription weak
chr11	121308200	121310400	E15	HEK293T	Quiescent Gene
chr11	121310400	121310800	E2	HEK293T	Transcription weak
chr11	121310800	121318600	E15	HEK293T	Quiescent Gene
chr11	121318600	121319600	E4	HEK293T	Accessible only
chr11	121319600	121319800	E5	HEK293T	Flanking TSS
chr11	121319800	121321600	E15	HEK293T	Quiescent Gene
chr11	121321600	121322000	E4	HEK293T	Accessible only
chr11	121322000	121323200	E15	HEK293T	Quiescent Gene
chr11	121323200	121323600	E4	HEK293T	Accessible only
chr11	121323600	121325800	E15	HEK293T	Quiescent Gene
chr11	121325800	121326600	E4	HEK293T	Accessible only
chr11	121326600	121328400	E15	HEK293T	Quiescent Gene
chr11	121328400	121330200	E4	HEK293T	Accessible only
chr11	121330200	121330800	E15	HEK293T	Quiescent Gene
chr11	121330800	121331400	E4	HEK293T	Accessible only
chr11	121331400	121335000	E15	HEK293T	Quiescent Gene
chr11	121335000	121336600	E4	HEK293T	Accessible only
chr11	121336600	121337800	E15	HEK293T	Quiescent Gene
chr11	121337800	121339800	E4	HEK293T	Accessible only
chr11	121339800	121347800	E15	HEK293T	Quiescent Gene
chr11	121347800	121348200	E4	HEK293T	Accessible only
chr11	121348200	121350600	E15	HEK293T	Quiescent Gene
chr11	121350600	121351800	E4	HEK293T	Accessible only
chr11	121351800	121357400	E15	HEK293T	Quiescent Gene
chr11	121357400	121357800	E4	HEK293T	Accessible only
chr11	121357800	121358600	E15	HEK293T	Quiescent Gene
chr11	121358600	121359200	E4	HEK293T	Accessible only
chr11	121359200	121363000	E15	HEK293T	Quiescent Gene
chr11	121363000	121363400	E9	HEK293T	Genic Enhancer
chr11	121363400	121366200	E15	HEK293T	Quiescent Gene
chr11	121366200	121366800	E8	HEK293T	Gene body
chr11	121366800	121367600	E5	HEK293T	Flanking TSS
chr11	121367600	121368200	E4	HEK293T	Accessible only
chr11	121368200	121369000	E5	HEK293T	Flanking TSS
chr11	121369000	121383400	E15	HEK293T	Quiescent Gene
chr11	121383400	121384600	E4	HEK293T	Accessible only
chr11	121384600	121389800	E15	HEK293T	Quiescent Gene
chr11	121389800	121390200	E4	HEK293T	Accessible only
chr11	121390200	121395000	E15	HEK293T	Quiescent Gene
chr11	121395000	121395400	E4	HEK293T	Accessible only
chr11	121395400	121398200	E15	HEK293T	Quiescent Gene
chr11	121398200	121415200	E14	HEK293T	Quiescent
chr11	121415200	121417200	E15	HEK293T	Quiescent Gene
chr11	121417200	121417800	E4	HEK293T	Accessible only
chr11	121417800	121421000	E15	HEK293T	Quiescent Gene
chr11	121421000	121422000	E4	HEK293T	Accessible only
chr11	121422000	121426600	E15	HEK293T	Quiescent Gene
chr11	121426600	121426800	E4	HEK293T	Accessible only
chr11	121426800	121427800	E5	HEK293T	Flanking TSS
chr11	121427800	121428000	E15	HEK293T	Quiescent Gene
chr11	121428000	121428600	E4	HEK293T	Accessible only
chr11	121428600	121429400	E15	HEK293T	Quiescent Gene
chr11	121429400	121430000	E8	HEK293T	Gene body
chr11	121430000	121434600	E15	HEK293T	Quiescent Gene
chr11	121434600	121436400	E4	HEK293T	Accessible only
chr11	121436400	121446600	E15	HEK293T	Quiescent Gene
chr11	121446600	121447200	E4	HEK293T	Accessible only
chr11	121447200	121450600	E15	HEK293T	Quiescent Gene
chr11	121450600	121451400	E4	HEK293T	Accessible only
chr11	121451400	121451800	E5	HEK293T	Flanking TSS
chr11	121451800	121452200	E6	HEK293T	Strong enhancer
chr11	121452200	121452800	E10	HEK293T	Active TSS
chr11	121452800	121453000	E6	HEK293T	Strong enhancer
chr11	121453000	121453200	E7	HEK293T	Enhancer weak
chr11	121453200	121453600	E11	HEK293T	Poised TSS
chr11	121453600	121453800	E15	HEK293T	Quiescent Gene
chr11	121453800	121454800	E4	HEK293T	Accessible only
chr11	121454800	121455800	E15	HEK293T	Quiescent Gene
chr11	121455800	121456200	E9	HEK293T	Genic Enhancer
chr11	121456200	121456800	E4	HEK293T	Accessible only
chr11	121456800	121457000	E15	HEK293T	Quiescent Gene
chr11	121457000	121457200	E4	HEK293T	Accessible only
chr11	121457200	121460800	E15	HEK293T	Quiescent Gene
chr11	121460800	121461200	E4	HEK293T	Accessible only
chr11	121461200	121461600	E5	HEK293T	Flanking TSS
chr11	121461600	121461800	E8	HEK293T	Gene body
chr11	121461800	121463600	E15	HEK293T	Quiescent Gene
chr11	121463600	121464200	E8	HEK293T	Gene body
chr11	121464200	121465000	E5	HEK293T	Flanking TSS
chr11	121465000	121465600	E7	HEK293T	Enhancer weak
chr11	121465600	121465800	E8	HEK293T	Gene body
chr11	121465800	121466400	E5	HEK293T	Flanking TSS
chr11	121466400	121466600	E6	HEK293T	Strong enhancer
chr11	121466600	121467000	E5	HEK293T	Flanking TSS
chr11	121467000	121467800	E8	HEK293T	Gene body
chr11	121467800	121468200	E4	HEK293T	Accessible only
chr11	121468200	121471200	E15	HEK293T	Quiescent Gene
chr11	121471200	121471800	E3	HEK293T	Transcription strong
chr11	121471800	121478200	E15	HEK293T	Quiescent Gene
chr11	121478200	121478800	E2	HEK293T	Transcription weak
chr11	121478800	121479000	E8	HEK293T	Gene body
chr11	121479000	121480200	E5	HEK293T	Flanking TSS
chr11	121480200	121480600	E8	HEK293T	Gene body
chr11	121480600	121482000	E15	HEK293T	Quiescent Gene
chr11	121482000	121483000	E4	HEK293T	Accessible only
chr11	121483000	121487000	E15	HEK293T	Quiescent Gene
chr11	121487000	121488200	E4	HEK293T	Accessible only
chr11	121488200	121497000	E15	HEK293T	Quiescent Gene
chr11	121497000	121498800	E2	HEK293T	Transcription weak
chr11	121498800	121499400	E15	HEK293T	Quiescent Gene
chr11	121499400	121499800	E8	HEK293T	Gene body
chr11	121499800	121514200	E14	HEK293T	Quiescent
chr11	121514200	121514600	E15	HEK293T	Quiescent Gene
chr11	121514600	121515000	E2	HEK293T	Transcription weak
chr11	121515000	121518000	E15	HEK293T	Quiescent Gene
chr11	121518000	121518400	E4	HEK293T	Accessible only
chr11	121518400	121522400	E15	HEK293T	Quiescent Gene
chr11	121522400	121524600	E2	HEK293T	Transcription weak
chr11	121524600	121534400	E15	HEK293T	Quiescent Gene
chr11	121534400	121534600	E4	HEK293T	Accessible only
chr11	121534600	121535200	E15	HEK293T	Quiescent Gene
chr11	121535200	121535600	E4	HEK293T	Accessible only
chr11	121535600	121543600	E15	HEK293T	Quiescent Gene
chr11	121543600	121544000	E4	HEK293T	Accessible only
chr11	121544000	121544200	E3	HEK293T	Transcription strong
chr11	121544200	121544400	E2	HEK293T	Transcription weak
chr11	121544400	121545200	E15	HEK293T	Quiescent Gene
chr11	121545200	121545600	E4	HEK293T	Accessible only
chr11	121545600	121546800	E15	HEK293T	Quiescent Gene
chr11	121546800	121547800	E4	HEK293T	Accessible only
chr11	121547800	121553800	E15	HEK293T	Quiescent Gene
chr11	121553800	121554400	E4	HEK293T	Accessible only
chr11	121554400	121556000	E15	HEK293T	Quiescent Gene
chr11	121556000	121556200	E4	HEK293T	Accessible only
chr11	121556200	121558600	E15	HEK293T	Quiescent Gene
chr11	121558600	121559200	E2	HEK293T	Transcription weak
chr11	121559200	121563800	E15	HEK293T	Quiescent Gene
chr11	121563800	121564600	E8	HEK293T	Gene body
chr11	121564600	121566600	E15	HEK293T	Quiescent Gene
chr11	121566600	121567200	E2	HEK293T	Transcription weak
chr11	121567200	121568400	E8	HEK293T	Gene body
chr11	121568400	121572400	E15	HEK293T	Quiescent Gene
chr11	121572400	121572800	E4	HEK293T	Accessible only
chr11	121572800	121574000	E15	HEK293T	Quiescent Gene
chr11	121574000	121574200	E8	HEK293T	Gene body
chr11	121574200	121579200	E15	HEK293T	Quiescent Gene
chr11	121579200	121579600	E2	HEK293T	Transcription weak
chr11	121579600	121583200	E15	HEK293T	Quiescent Gene
chr11	121583200	121583400	E2	HEK293T	Transcription weak
chr11	121583400	121583600	E4	HEK293T	Accessible only
chr11	121583600	121586200	E15	HEK293T	Quiescent Gene
chr11	121586200	121586600	E4	HEK293T	Accessible only
chr11	121586600	121588000	E15	HEK293T	Quiescent Gene
chr11	121588000	121590600	E2	HEK293T	Transcription weak
chr11	121590600	121591400	E3	HEK293T	Transcription strong
chr11	121591400	121591800	E4	HEK293T	Accessible only
chr11	121591800	121595800	E15	HEK293T	Quiescent Gene
chr11	121595800	121596400	E2	HEK293T	Transcription weak
chr11	121596400	121596800	E3	HEK293T	Transcription strong
chr11	121596800	121597400	E4	HEK293T	Accessible only
chr11	121597400	121597600	E15	HEK293T	Quiescent Gene
chr11	121597600	121597800	E2	HEK293T	Transcription weak
chr11	121597800	121598000	E4	HEK293T	Accessible only
chr11	121598000	121604200	E15	HEK293T	Quiescent Gene
chr11	121604200	121604400	E4	HEK293T	Accessible only
chr11	121604400	121605800	E15	HEK293T	Quiescent Gene
chr11	121605800	121609200	E2	HEK293T	Transcription weak
chr11	121609200	121610600	E15	HEK293T	Quiescent Gene
chr11	121610600	121611000	E2	HEK293T	Transcription weak
chr11	121611000	121619800	E15	HEK293T	Quiescent Gene
chr11	121619800	121620000	E4	HEK293T	Accessible only
chr11	121620000	121621200	E15	HEK293T	Quiescent Gene
chr11	121621200	121621800	E2	HEK293T	Transcription weak
chr11	121621800	121626400	E15	HEK293T	Quiescent Gene
chr11	121626400	121626800	E4	HEK293T	Accessible only
chr11	121626800	121627400	E15	HEK293T	Quiescent Gene
chr11	121627400	121627800	E2	HEK293T	Transcription weak
chr11	121627800	121628800	E15	HEK293T	Quiescent Gene
chr11	121628800	121629400	E4	HEK293T	Accessible only
chr11	121629400	121636600	E15	HEK293T	Quiescent Gene
chr11	121636600	121636800	E8	HEK293T	Gene body
chr11	121636800	121637200	E15	HEK293T	Quiescent Gene
chr11	121637200	121637400	E8	HEK293T	Gene body
chr11	121637400	121643400	E15	HEK293T	Quiescent Gene
chr11	121643400	121644000	E8	HEK293T	Gene body
chr11	121644000	121644400	E5	HEK293T	Flanking TSS
chr11	121644400	121644800	E8	HEK293T	Gene body
chr11	121644800	121648400	E15	HEK293T	Quiescent Gene
chr11	121648400	121648800	E4	HEK293T	Accessible only
chr11	121648800	121649600	E15	HEK293T	Quiescent Gene
chr11	121649600	121650400	E4	HEK293T	Accessible only
chr11	121650400	121651200	E15	HEK293T	Quiescent Gene
chr11	121651200	121651400	E4	HEK293T	Accessible only
chr11	121651400	121651800	E15	HEK293T	Quiescent Gene
chr11	121651800	121652000	E4	HEK293T	Accessible only
chr11	121652000	121652800	E15	HEK293T	Quiescent Gene
chr11	121652800	121653400	E4	HEK293T	Accessible only
chr11	121653400	121654200	E15	HEK293T	Quiescent Gene
chr11	121654200	121655200	E4	HEK293T	Accessible only
chr11	121655200	121655400	E5	HEK293T	Flanking TSS
chr11	121655400	121655600	E6	HEK293T	Strong enhancer
chr11	121655600	121655800	E10	HEK293T	Active TSS
chr11	121655800	121656200	E6	HEK293T	Strong enhancer
chr11	121656200	121656800	E9	HEK293T	Genic Enhancer
chr11	121656800	121657600	E4	HEK293T	Accessible only
chr11	121657600	121665000	E15	HEK293T	Quiescent Gene
chr11	121665000	121665400	E4	HEK293T	Accessible only
chr11	121665400	121668200	E15	HEK293T	Quiescent Gene
chr11	121668200	121668600	E4	HEK293T	Accessible only
chr11	121668600	121670600	E15	HEK293T	Quiescent Gene
chr11	121670600	121670800	E11	HEK293T	Poised TSS
chr11	121670800	121672000	E10	HEK293T	Active TSS
chr11	121672000	121673000	E9	HEK293T	Genic Enhancer
chr11	121673000	121673600	E4	HEK293T	Accessible only
chr11	121673600	121674200	E15	HEK293T	Quiescent Gene
chr11	121674200	121674400	E4	HEK293T	Accessible only
chr11	121674400	121687600	E14	HEK293T	Quiescent
chr11	121687600	121687800	E11	HEK293T	Poised TSS
chr11	121687800	121688200	E6	HEK293T	Strong enhancer
chr11	121688200	121688600	E10	HEK293T	Active TSS
chr11	121688600	121689400	E4	HEK293T	Accessible only
chr11	121689400	121696000	E15	HEK293T	Quiescent Gene
chr11	121696000	121696200	E4	HEK293T	Accessible only
chr11	121696200	121696400	E15	HEK293T	Quiescent Gene
chr11	121696400	121697400	E9	HEK293T	Genic Enhancer
chr11	121697400	121722200	E14	HEK293T	Quiescent
chr11	121722200	121722600	E4	HEK293T	Accessible only
chr11	121722600	121722800	E5	HEK293T	Flanking TSS
chr11	121722800	121723200	E11	HEK293T	Poised TSS
chr11	121723200	121723400	E15	HEK293T	Quiescent Gene
chr11	121723400	121723800	E4	HEK293T	Accessible only
chr11	121723800	121762600	E14	HEK293T	Quiescent
chr11	121762600	121763000	E4	HEK293T	Accessible only
chr11	121763000	121763600	E12	HEK293T	Bivalent
chr11	121763600	121763800	E4	HEK293T	Accessible only
chr11	121763800	121765800	E15	HEK293T	Quiescent Gene
chr11	121765800	121766400	E4	HEK293T	Accessible only
chr11	121766400	121773200	E15	HEK293T	Quiescent Gene
chr11	121773200	121823800	E14	HEK293T	Quiescent
chr11	121823800	121824400	E11	HEK293T	Poised TSS
chr11	121824400	121869400	E14	HEK293T	Quiescent
chr11	121869400	121869800	E4	HEK293T	Accessible only
chr11	121869800	121875200	E15	HEK293T	Quiescent Gene
chr11	121875200	121875600	E4	HEK293T	Accessible only
chr11	121875600	121929200	E14	HEK293T	Quiescent
chr11	121929200	121930200	E11	HEK293T	Poised TSS
chr11	121930200	121930800	E5	HEK293T	Flanking TSS
chr11	121930800	122024600	E14	HEK293T	Quiescent
chr11	122024600	122024800	E4	HEK293T	Accessible only
chr11	122024800	122025800	E15	HEK293T	Quiescent Gene
chr11	122025800	122026800	E4	HEK293T	Accessible only
chr11	122026800	122068200	E14	HEK293T	Quiescent
chr11	122068200	122068600	E11	HEK293T	Poised TSS
chr11	122068600	122070000	E13	HEK293T	Repressed polycomb
chr11	122070000	122070400	E12	HEK293T	Bivalent
chr11	122070400	122077400	E13	HEK293T	Repressed polycomb
chr11	122077400	122093400	E14	HEK293T	Quiescent
chr11	122093400	122097000	E13	HEK293T	Repressed polycomb
chr11	122097000	122098000	E12	HEK293T	Bivalent
chr11	122098000	122099800	E13	HEK293T	Repressed polycomb
chr11	122099800	122101600	E11	HEK293T	Poised TSS
chr11	122101600	122102200	E5	HEK293T	Flanking TSS
chr11	122102200	122108200	E15	HEK293T	Quiescent Gene
chr11	122108200	122108600	E4	HEK293T	Accessible only
chr11	122108600	122115600	E15	HEK293T	Quiescent Gene
chr11	122115600	122116000	E4	HEK293T	Accessible only
chr11	122116000	122137000	E14	HEK293T	Quiescent
chr11	122137000	122137600	E11	HEK293T	Poised TSS
chr11	122137600	122157000	E13	HEK293T	Repressed polycomb
chr11	122157000	122158200	E11	HEK293T	Poised TSS
chr11	122158200	122159200	E15	HEK293T	Quiescent Gene
chr11	122159200	122159600	E4	HEK293T	Accessible only
chr11	122159600	122163800	E15	HEK293T	Quiescent Gene
chr11	122163800	122197000	E14	HEK293T	Quiescent
chr11	122197000	122197400	E11	HEK293T	Poised TSS
chr11	122197400	122197600	E15	HEK293T	Quiescent Gene
chr11	122197600	122198400	E13	HEK293T	Repressed polycomb
chr11	122198400	122202600	E15	HEK293T	Quiescent Gene
chr11	122202600	122203200	E4	HEK293T	Accessible only
chr11	122203200	122203400	E5	HEK293T	Flanking TSS
chr11	122203400	122203600	E4	HEK293T	Accessible only
chr11	122203600	122207200	E15	HEK293T	Quiescent Gene
chr11	122207200	122210600	E9	HEK293T	Genic Enhancer
chr11	122210600	122213200	E15	HEK293T	Quiescent Gene
chr11	122213200	122213800	E4	HEK293T	Accessible only
chr11	122213800	122215200	E15	HEK293T	Quiescent Gene
chr11	122215200	122215800	E4	HEK293T	Accessible only
chr11	122215800	122229400	E15	HEK293T	Quiescent Gene
chr11	122229400	122229600	E4	HEK293T	Accessible only
chr11	122229600	122230400	E5	HEK293T	Flanking TSS
chr11	122230400	122235000	E15	HEK293T	Quiescent Gene
chr11	122235000	122237200	E9	HEK293T	Genic Enhancer
chr11	122237200	122237400	E11	HEK293T	Poised TSS
chr11	122237400	122267600	E14	HEK293T	Quiescent
chr11	122267600	122268000	E4	HEK293T	Accessible only
chr11	122268000	122309600	E14	HEK293T	Quiescent
chr11	122309600	122310000	E11	HEK293T	Poised TSS
chr11	122310000	122310800	E14	HEK293T	Quiescent
chr11	122310800	122311200	E11	HEK293T	Poised TSS
chr11	122311200	122331200	E14	HEK293T	Quiescent
chr11	122331200	122335800	E13	HEK293T	Repressed polycomb
chr11	122335800	122356200	E14	HEK293T	Quiescent
chr11	122356200	122356400	E4	HEK293T	Accessible only
chr11	122356400	122368000	E15	HEK293T	Quiescent Gene
chr11	122368000	122422000	E14	HEK293T	Quiescent
chr11	122422000	122422400	E11	HEK293T	Poised TSS
chr11	122422400	122438400	E14	HEK293T	Quiescent
chr11	122438400	122439400	E13	HEK293T	Repressed polycomb
chr11	122439400	122440000	E12	HEK293T	Bivalent
chr11	122440000	122440400	E5	HEK293T	Flanking TSS
chr11	122440400	122440800	E10	HEK293T	Active TSS
chr11	122440800	122441000	E6	HEK293T	Strong enhancer
chr11	122441000	122441200	E7	HEK293T	Enhancer weak
chr11	122441200	122441800	E5	HEK293T	Flanking TSS
chr11	122441800	122442600	E12	HEK293T	Bivalent
chr11	122442600	122444400	E13	HEK293T	Repressed polycomb
chr11	122444400	122487000	E14	HEK293T	Quiescent
chr11	122487000	122487400	E11	HEK293T	Poised TSS
chr11	122487400	122505400	E14	HEK293T	Quiescent
chr11	122505400	122506200	E4	HEK293T	Accessible only
chr11	122506200	122509200	E15	HEK293T	Quiescent Gene
chr11	122509200	122510400	E4	HEK293T	Accessible only
chr11	122510400	122517800	E15	HEK293T	Quiescent Gene
chr11	122517800	122518600	E9	HEK293T	Genic Enhancer
chr11	122518600	122523600	E15	HEK293T	Quiescent Gene
chr11	122523600	122524800	E9	HEK293T	Genic Enhancer
chr11	122524800	122556000	E14	HEK293T	Quiescent
chr11	122556000	122556600	E11	HEK293T	Poised TSS
chr11	122556600	122557000	E10	HEK293T	Active TSS
chr11	122557000	122557200	E11	HEK293T	Poised TSS
chr11	122557200	122559200	E14	HEK293T	Quiescent
chr11	122559200	122559600	E11	HEK293T	Poised TSS
chr11	122559600	122559800	E10	HEK293T	Active TSS
chr11	122559800	122560200	E5	HEK293T	Flanking TSS
chr11	122560200	122560600	E8	HEK293T	Gene body
chr11	122560600	122574800	E14	HEK293T	Quiescent
chr11	122574800	122580400	E15	HEK293T	Quiescent Gene
chr11	122580400	122580800	E5	HEK293T	Flanking TSS
chr11	122580800	122581400	E10	HEK293T	Active TSS
chr11	122581400	122581600	E6	HEK293T	Strong enhancer
chr11	122581600	122581800	E5	HEK293T	Flanking TSS
chr11	122581800	122599200	E14	HEK293T	Quiescent
chr11	122599200	122601200	E15	HEK293T	Quiescent Gene
chr11	122601200	122601800	E4	HEK293T	Accessible only
chr11	122601800	122604600	E15	HEK293T	Quiescent Gene
chr11	122604600	122617600	E14	HEK293T	Quiescent
chr11	122617600	122628600	E15	HEK293T	Quiescent Gene
chr11	122628600	122629200	E4	HEK293T	Accessible only
chr11	122629200	122629400	E5	HEK293T	Flanking TSS
chr11	122629400	122629600	E8	HEK293T	Gene body
chr11	122629600	122633200	E15	HEK293T	Quiescent Gene
chr11	122633200	122633600	E4	HEK293T	Accessible only
chr11	122633600	122634400	E15	HEK293T	Quiescent Gene
chr11	122634400	122634600	E8	HEK293T	Gene body
chr11	122634600	122634800	E5	HEK293T	Flanking TSS
chr11	122634800	122635000	E4	HEK293T	Accessible only
chr11	122635000	122642600	E15	HEK293T	Quiescent Gene
chr11	122642600	122643400	E4	HEK293T	Accessible only
chr11	122643400	122647000	E15	HEK293T	Quiescent Gene
chr11	122647000	122647600	E4	HEK293T	Accessible only
chr11	122647600	122655200	E15	HEK293T	Quiescent Gene
chr11	122655200	122655400	E5	HEK293T	Flanking TSS
chr11	122655400	122655600	E6	HEK293T	Strong enhancer
chr11	122655600	122656800	E10	HEK293T	Active TSS
chr11	122656800	122657200	E6	HEK293T	Strong enhancer
chr11	122657200	122657400	E5	HEK293T	Flanking TSS
chr11	122657400	122659400	E15	HEK293T	Quiescent Gene
chr11	122659400	122660400	E4	HEK293T	Accessible only
chr11	122660400	122660600	E5	HEK293T	Flanking TSS
chr11	122660600	122661000	E8	HEK293T	Gene body
chr11	122661000	122661800	E5	HEK293T	Flanking TSS
chr11	122661800	122663600	E15	HEK293T	Quiescent Gene
chr11	122663600	122664400	E4	HEK293T	Accessible only
chr11	122664400	122665600	E15	HEK293T	Quiescent Gene
chr11	122665600	122665800	E8	HEK293T	Gene body
chr11	122665800	122666000	E9	HEK293T	Genic Enhancer
chr11	122666000	122666200	E4	HEK293T	Accessible only
chr11	122666200	122669200	E15	HEK293T	Quiescent Gene
chr11	122669200	122669600	E2	HEK293T	Transcription weak
chr11	122669600	122671600	E15	HEK293T	Quiescent Gene
chr11	122671600	122672000	E4	HEK293T	Accessible only
chr11	122672000	122672200	E15	HEK293T	Quiescent Gene
chr11	122672200	122672600	E8	HEK293T	Gene body
chr11	122672600	122673200	E5	HEK293T	Flanking TSS
chr11	122673200	122674200	E8	HEK293T	Gene body
chr11	122674200	122675400	E15	HEK293T	Quiescent Gene
chr11	122675400	122675800	E4	HEK293T	Accessible only
chr11	122675800	122681400	E15	HEK293T	Quiescent Gene
chr11	122681400	122682200	E4	HEK293T	Accessible only
chr11	122682200	122685600	E15	HEK293T	Quiescent Gene
chr11	122685600	122686000	E8	HEK293T	Gene body
chr11	122686000	122686200	E5	HEK293T	Flanking TSS
chr11	122686200	122686400	E9	HEK293T	Genic Enhancer
chr11	122686400	122686600	E4	HEK293T	Accessible only
chr11	122686600	122686800	E8	HEK293T	Gene body
chr11	122686800	122690600	E15	HEK293T	Quiescent Gene
chr11	122690600	122692200	E4	HEK293T	Accessible only
chr11	122692200	122696600	E15	HEK293T	Quiescent Gene
chr11	122696600	122697000	E4	HEK293T	Accessible only
chr11	122697000	122709400	E15	HEK293T	Quiescent Gene
chr11	122709400	122712800	E4	HEK293T	Accessible only
chr11	122712800	122715400	E15	HEK293T	Quiescent Gene
chr11	122715400	122716200	E4	HEK293T	Accessible only
chr11	122716200	122720200	E15	HEK293T	Quiescent Gene
chr11	122720200	122720600	E4	HEK293T	Accessible only
chr11	122720600	122723600	E15	HEK293T	Quiescent Gene
chr11	122723600	122724800	E4	HEK293T	Accessible only
chr11	122724800	122727000	E15	HEK293T	Quiescent Gene
chr11	122727000	122727800	E4	HEK293T	Accessible only
chr11	122727800	122729000	E15	HEK293T	Quiescent Gene
chr11	122729000	122729400	E4	HEK293T	Accessible only
chr11	122729400	122731800	E15	HEK293T	Quiescent Gene
chr11	122731800	122732200	E4	HEK293T	Accessible only
chr11	122732200	122735800	E9	HEK293T	Genic Enhancer
chr11	122735800	122741400	E15	HEK293T	Quiescent Gene
chr11	122741400	122742000	E4	HEK293T	Accessible only
chr11	122742000	122743000	E9	HEK293T	Genic Enhancer
chr11	122743000	122743600	E15	HEK293T	Quiescent Gene
chr11	122743600	122744200	E4	HEK293T	Accessible only
chr11	122744200	122746600	E15	HEK293T	Quiescent Gene
chr11	122746600	122749200	E9	HEK293T	Genic Enhancer
chr11	122749200	122750200	E15	HEK293T	Quiescent Gene
chr11	122750200	122752600	E9	HEK293T	Genic Enhancer
chr11	122752600	122754200	E15	HEK293T	Quiescent Gene
chr11	122754200	122756600	E4	HEK293T	Accessible only
chr11	122756600	122763000	E15	HEK293T	Quiescent Gene
chr11	122763000	122764000	E4	HEK293T	Accessible only
chr11	122764000	122765600	E15	HEK293T	Quiescent Gene
chr11	122765600	122766200	E4	HEK293T	Accessible only
chr11	122766200	122773200	E15	HEK293T	Quiescent Gene
chr11	122773200	122773400	E4	HEK293T	Accessible only
chr11	122773400	122776000	E15	HEK293T	Quiescent Gene
chr11	122776000	122777400	E4	HEK293T	Accessible only
chr11	122777400	122779400	E15	HEK293T	Quiescent Gene
chr11	122779400	122779600	E4	HEK293T	Accessible only
chr11	122779600	122780600	E15	HEK293T	Quiescent Gene
chr11	122780600	122781800	E4	HEK293T	Accessible only
chr11	122781800	122784600	E15	HEK293T	Quiescent Gene
chr11	122784600	122785600	E4	HEK293T	Accessible only
chr11	122785600	122788800	E15	HEK293T	Quiescent Gene
chr11	122788800	122789200	E4	HEK293T	Accessible only
chr11	122789200	122789600	E3	HEK293T	Transcription strong
chr11	122789600	122789800	E2	HEK293T	Transcription weak
chr11	122789800	122791600	E15	HEK293T	Quiescent Gene
chr11	122791600	122792200	E4	HEK293T	Accessible only
chr11	122792200	122795800	E15	HEK293T	Quiescent Gene
chr11	122795800	122796400	E4	HEK293T	Accessible only
chr11	122796400	122796600	E5	HEK293T	Flanking TSS
chr11	122796600	122796800	E3	HEK293T	Transcription strong
chr11	122796800	122798800	E2	HEK293T	Transcription weak
chr11	122798800	122802800	E15	HEK293T	Quiescent Gene
chr11	122802800	122805000	E4	HEK293T	Accessible only
chr11	122805000	122807200	E15	HEK293T	Quiescent Gene
chr11	122807200	122807600	E8	HEK293T	Gene body
chr11	122807600	122808400	E9	HEK293T	Genic Enhancer
chr11	122808400	122808600	E6	HEK293T	Strong enhancer
chr11	122808600	122809400	E9	HEK293T	Genic Enhancer
chr11	122809400	122814400	E15	HEK293T	Quiescent Gene
chr11	122814400	122814800	E4	HEK293T	Accessible only
chr11	122814800	122826800	E14	HEK293T	Quiescent
chr11	122826800	122827000	E11	HEK293T	Poised TSS
chr11	122827000	122832400	E14	HEK293T	Quiescent
chr11	122832400	122833000	E8	HEK293T	Gene body
chr11	122833000	122833400	E5	HEK293T	Flanking TSS
chr11	122833400	122833600	E4	HEK293T	Accessible only
chr11	122833600	122843000	E15	HEK293T	Quiescent Gene
chr11	122843000	122843200	E8	HEK293T	Gene body
chr11	122843200	122843400	E5	HEK293T	Flanking TSS
chr11	122843400	122843600	E4	HEK293T	Accessible only
chr11	122843600	122849800	E15	HEK293T	Quiescent Gene
chr11	122849800	122850000	E8	HEK293T	Gene body
chr11	122850000	122850800	E5	HEK293T	Flanking TSS
chr11	122850800	122851400	E8	HEK293T	Gene body
chr11	122851400	122852400	E15	HEK293T	Quiescent Gene
chr11	122852400	122852800	E4	HEK293T	Accessible only
chr11	122852800	122853800	E15	HEK293T	Quiescent Gene
chr11	122853800	122854000	E5	HEK293T	Flanking TSS
chr11	122854000	122854400	E4	HEK293T	Accessible only
chr11	122854400	122855600	E15	HEK293T	Quiescent Gene
chr11	122855600	122856600	E8	HEK293T	Gene body
chr11	122856600	122857200	E5	HEK293T	Flanking TSS
chr11	122857200	122857400	E8	HEK293T	Gene body
chr11	122857400	122863800	E15	HEK293T	Quiescent Gene
chr11	122863800	122864200	E4	HEK293T	Accessible only
chr11	122864200	122871600	E15	HEK293T	Quiescent Gene
chr11	122871600	122877000	E14	HEK293T	Quiescent
chr11	122877000	122879400	E15	HEK293T	Quiescent Gene
chr11	122879400	122880600	E4	HEK293T	Accessible only
chr11	122880600	122882200	E15	HEK293T	Quiescent Gene
chr11	122882200	122882400	E7	HEK293T	Enhancer weak
chr11	122882400	122882600	E6	HEK293T	Strong enhancer
chr11	122882600	122883000	E10	HEK293T	Active TSS
chr11	122883000	122883400	E6	HEK293T	Strong enhancer
chr11	122883400	122883600	E10	HEK293T	Active TSS
chr11	122883600	122884000	E6	HEK293T	Strong enhancer
chr11	122884000	122884200	E7	HEK293T	Enhancer weak
chr11	122884200	122884400	E8	HEK293T	Gene body
chr11	122884400	122891800	E15	HEK293T	Quiescent Gene
chr11	122891800	122892200	E8	HEK293T	Gene body
chr11	122892200	122898200	E15	HEK293T	Quiescent Gene
chr11	122898200	122898600	E2	HEK293T	Transcription weak
chr11	122898600	122900600	E15	HEK293T	Quiescent Gene
chr11	122900600	122901000	E4	HEK293T	Accessible only
chr11	122901000	122910800	E15	HEK293T	Quiescent Gene
chr11	122910800	122911200	E4	HEK293T	Accessible only
chr11	122911200	122920400	E15	HEK293T	Quiescent Gene
chr11	122920400	122922000	E8	HEK293T	Gene body
chr11	122922000	122922800	E15	HEK293T	Quiescent Gene
chr11	122922800	122923600	E4	HEK293T	Accessible only
chr11	122923600	122947800	E15	HEK293T	Quiescent Gene
chr11	122947800	122948000	E4	HEK293T	Accessible only
chr11	122948000	122949400	E15	HEK293T	Quiescent Gene
chr11	122949400	122949800	E4	HEK293T	Accessible only
chr11	122949800	122951400	E15	HEK293T	Quiescent Gene
chr11	122951400	122951800	E4	HEK293T	Accessible only
chr11	122951800	122954200	E15	HEK293T	Quiescent Gene
chr11	122954200	122954600	E4	HEK293T	Accessible only
chr11	122954600	122955200	E15	HEK293T	Quiescent Gene
chr11	122955200	122976200	E14	HEK293T	Quiescent
chr11	122976200	122977800	E5	HEK293T	Flanking TSS
chr11	122977800	122982600	E4	HEK293T	Accessible only
chr11	122982600	122983600	E15	HEK293T	Quiescent Gene
chr11	122983600	122984000	E4	HEK293T	Accessible only
chr11	122984000	122984400	E5	HEK293T	Flanking TSS
chr11	122984400	122985000	E10	HEK293T	Active TSS
chr11	122985000	122985600	E11	HEK293T	Poised TSS
chr11	122985600	122995200	E15	HEK293T	Quiescent Gene
chr11	122995200	122995600	E4	HEK293T	Accessible only
chr11	122995600	122999000	E15	HEK293T	Quiescent Gene
chr11	122999000	123000000	E4	HEK293T	Accessible only
chr11	123000000	123011200	E15	HEK293T	Quiescent Gene
chr11	123011200	123012000	E4	HEK293T	Accessible only
chr11	123012000	123019000	E15	HEK293T	Quiescent Gene
chr11	123019000	123019400	E2	HEK293T	Transcription weak
chr11	123019400	123020600	E15	HEK293T	Quiescent Gene
chr11	123020600	123021400	E4	HEK293T	Accessible only
chr11	123021400	123022800	E15	HEK293T	Quiescent Gene
chr11	123022800	123023000	E4	HEK293T	Accessible only
chr11	123023000	123023600	E5	HEK293T	Flanking TSS
chr11	123023600	123024600	E15	HEK293T	Quiescent Gene
chr11	123024600	123025600	E8	HEK293T	Gene body
chr11	123025600	123033800	E15	HEK293T	Quiescent Gene
chr11	123033800	123035000	E4	HEK293T	Accessible only
chr11	123035000	123040000	E15	HEK293T	Quiescent Gene
chr11	123040000	123040600	E4	HEK293T	Accessible only
chr11	123040600	123046600	E15	HEK293T	Quiescent Gene
chr11	123046600	123048000	E4	HEK293T	Accessible only
chr11	123048000	123051600	E15	HEK293T	Quiescent Gene
chr11	123051600	123053400	E2	HEK293T	Transcription weak
chr11	123053400	123054200	E3	HEK293T	Transcription strong
chr11	123054200	123055000	E4	HEK293T	Accessible only
chr11	123055000	123055200	E15	HEK293T	Quiescent Gene
chr11	123055200	123055400	E4	HEK293T	Accessible only
chr11	123055400	123055600	E15	HEK293T	Quiescent Gene
chr11	123055600	123057000	E2	HEK293T	Transcription weak
chr11	123057000	123061000	E1	HEK293T	Transcription
chr11	123061000	123061200	E6	HEK293T	Strong enhancer
chr11	123061200	123063200	E10	HEK293T	Active TSS
chr11	123063200	123063600	E6	HEK293T	Strong enhancer
chr11	123063600	123063800	E10	HEK293T	Active TSS
chr11	123063800	123065000	E6	HEK293T	Strong enhancer
chr11	123065000	123065600	E9	HEK293T	Genic Enhancer
chr11	123065600	123069200	E8	HEK293T	Gene body
chr11	123069200	123073400	E15	HEK293T	Quiescent Gene
chr11	123073400	123073800	E4	HEK293T	Accessible only
chr11	123073800	123075200	E15	HEK293T	Quiescent Gene
chr11	123075200	123075600	E2	HEK293T	Transcription weak
chr11	123075600	123076400	E8	HEK293T	Gene body
chr11	123076400	123077000	E5	HEK293T	Flanking TSS
chr11	123077000	123077800	E8	HEK293T	Gene body
chr11	123077800	123079600	E15	HEK293T	Quiescent Gene
chr11	123079600	123080400	E8	HEK293T	Gene body
chr11	123080400	123081800	E15	HEK293T	Quiescent Gene
chr11	123081800	123083000	E8	HEK293T	Gene body
chr11	123083000	123083400	E5	HEK293T	Flanking TSS
chr11	123083400	123084000	E6	HEK293T	Strong enhancer
chr11	123084000	123084200	E5	HEK293T	Flanking TSS
chr11	123084200	123085200	E15	HEK293T	Quiescent Gene
chr11	123085200	123086800	E8	HEK293T	Gene body
chr11	123086800	123089800	E15	HEK293T	Quiescent Gene
chr11	123089800	123092000	E8	HEK293T	Gene body
chr11	123092000	123093600	E15	HEK293T	Quiescent Gene
chr11	123093600	123094600	E8	HEK293T	Gene body
chr11	123094600	123095800	E15	HEK293T	Quiescent Gene
chr11	123095800	123097000	E8	HEK293T	Gene body
chr11	123097000	123097400	E15	HEK293T	Quiescent Gene
chr11	123097400	123097600	E8	HEK293T	Gene body
chr11	123097600	123099200	E15	HEK293T	Quiescent Gene
chr11	123099200	123099800	E8	HEK293T	Gene body
chr11	123099800	123100200	E5	HEK293T	Flanking TSS
chr11	123100200	123101000	E8	HEK293T	Gene body
chr11	123101000	123103200	E15	HEK293T	Quiescent Gene
chr11	123103200	123103800	E5	HEK293T	Flanking TSS
chr11	123103800	123105200	E8	HEK293T	Gene body
chr11	123105200	123105800	E15	HEK293T	Quiescent Gene
chr11	123105800	123106200	E8	HEK293T	Gene body
chr11	123106200	123106800	E7	HEK293T	Enhancer weak
chr11	123106800	123107000	E8	HEK293T	Gene body
chr11	123107000	123109600	E15	HEK293T	Quiescent Gene
chr11	123109600	123110000	E4	HEK293T	Accessible only
chr11	123110000	123110800	E15	HEK293T	Quiescent Gene
chr11	123110800	123111800	E4	HEK293T	Accessible only
chr11	123111800	123118200	E15	HEK293T	Quiescent Gene
chr11	123118200	123118600	E8	HEK293T	Gene body
chr11	123118600	123129800	E15	HEK293T	Quiescent Gene
chr11	123129800	123130800	E4	HEK293T	Accessible only
chr11	123130800	123132600	E15	HEK293T	Quiescent Gene
chr11	123132600	123133000	E8	HEK293T	Gene body
chr11	123133000	123135800	E15	HEK293T	Quiescent Gene
chr11	123135800	123136200	E4	HEK293T	Accessible only
chr11	123136200	123137400	E15	HEK293T	Quiescent Gene
chr11	123137400	123138200	E4	HEK293T	Accessible only
chr11	123138200	123145200	E15	HEK293T	Quiescent Gene
chr11	123145200	123147000	E4	HEK293T	Accessible only
chr11	123147000	123156800	E15	HEK293T	Quiescent Gene
chr11	123156800	123157000	E4	HEK293T	Accessible only
chr11	123157000	123157800	E15	HEK293T	Quiescent Gene
chr11	123157800	123159400	E4	HEK293T	Accessible only
chr11	123159400	123163200	E15	HEK293T	Quiescent Gene
chr11	123163200	123164000	E4	HEK293T	Accessible only
chr11	123164000	123165800	E15	HEK293T	Quiescent Gene
chr11	123165800	123166600	E4	HEK293T	Accessible only
chr11	123166600	123167800	E15	HEK293T	Quiescent Gene
chr11	123167800	123169400	E4	HEK293T	Accessible only
chr11	123169400	123172200	E15	HEK293T	Quiescent Gene
chr11	123172200	123172800	E8	HEK293T	Gene body
chr11	123172800	123180800	E15	HEK293T	Quiescent Gene
chr11	123180800	123182800	E4	HEK293T	Accessible only
chr11	123182800	123183800	E15	HEK293T	Quiescent Gene
chr11	123183800	123184800	E8	HEK293T	Gene body
chr11	123184800	123185200	E15	HEK293T	Quiescent Gene
chr11	123185200	123185600	E4	HEK293T	Accessible only
chr11	123185600	123187200	E15	HEK293T	Quiescent Gene
chr11	123187200	123187800	E9	HEK293T	Genic Enhancer
chr11	123187800	123189000	E6	HEK293T	Strong enhancer
chr11	123189000	123189400	E5	HEK293T	Flanking TSS
chr11	123189400	123190000	E8	HEK293T	Gene body
chr11	123190000	123192400	E15	HEK293T	Quiescent Gene
chr11	123192400	123193200	E4	HEK293T	Accessible only
chr11	123193200	123193400	E15	HEK293T	Quiescent Gene
chr11	123193400	123193800	E4	HEK293T	Accessible only
chr11	123193800	123194400	E5	HEK293T	Flanking TSS
chr11	123194400	123194600	E10	HEK293T	Active TSS
chr11	123194600	123195600	E6	HEK293T	Strong enhancer
chr11	123195600	123195800	E5	HEK293T	Flanking TSS
chr11	123195800	123196800	E4	HEK293T	Accessible only
chr11	123196800	123197400	E15	HEK293T	Quiescent Gene
chr11	123197400	123197800	E8	HEK293T	Gene body
chr11	123197800	123198400	E5	HEK293T	Flanking TSS
chr11	123198400	123202000	E15	HEK293T	Quiescent Gene
chr11	123202000	123204200	E9	HEK293T	Genic Enhancer
chr11	123204200	123206800	E15	HEK293T	Quiescent Gene
chr11	123206800	123207400	E4	HEK293T	Accessible only
chr11	123207400	123209400	E15	HEK293T	Quiescent Gene
chr11	123209400	123209800	E8	HEK293T	Gene body
chr11	123209800	123210200	E9	HEK293T	Genic Enhancer
chr11	123210200	123211000	E8	HEK293T	Gene body
chr11	123211000	123211200	E5	HEK293T	Flanking TSS
chr11	123211200	123211600	E6	HEK293T	Strong enhancer
chr11	123211600	123212200	E9	HEK293T	Genic Enhancer
chr11	123212200	123212600	E6	HEK293T	Strong enhancer
chr11	123212600	123213000	E9	HEK293T	Genic Enhancer
chr11	123213000	123213400	E6	HEK293T	Strong enhancer
chr11	123213400	123213600	E10	HEK293T	Active TSS
chr11	123213600	123214200	E6	HEK293T	Strong enhancer
chr11	123214200	123214600	E9	HEK293T	Genic Enhancer
chr11	123214600	123216000	E8	HEK293T	Gene body
chr11	123216000	123217400	E9	HEK293T	Genic Enhancer
chr11	123217400	123218200	E8	HEK293T	Gene body
chr11	123218200	123218400	E9	HEK293T	Genic Enhancer
chr11	123218400	123219200	E15	HEK293T	Quiescent Gene
chr11	123219200	123219800	E4	HEK293T	Accessible only
chr11	123219800	123227400	E15	HEK293T	Quiescent Gene
chr11	123227400	123227800	E4	HEK293T	Accessible only
chr11	123227800	123228400	E15	HEK293T	Quiescent Gene
chr11	123228400	123228600	E4	HEK293T	Accessible only
chr11	123228600	123230400	E15	HEK293T	Quiescent Gene
chr11	123230400	123232000	E4	HEK293T	Accessible only
chr11	123232000	123234600	E15	HEK293T	Quiescent Gene
chr11	123234600	123235800	E4	HEK293T	Accessible only
chr11	123235800	123238200	E15	HEK293T	Quiescent Gene
chr11	123238200	123238800	E4	HEK293T	Accessible only
chr11	123238800	123241000	E15	HEK293T	Quiescent Gene
chr11	123241000	123241400	E8	HEK293T	Gene body
chr11	123241400	123242000	E5	HEK293T	Flanking TSS
chr11	123242000	123242200	E8	HEK293T	Gene body
chr11	123242200	123242400	E15	HEK293T	Quiescent Gene
chr11	123242400	123243400	E4	HEK293T	Accessible only
chr11	123243400	123244000	E5	HEK293T	Flanking TSS
chr11	123244000	123245000	E8	HEK293T	Gene body
chr11	123245000	123247000	E15	HEK293T	Quiescent Gene
chr11	123247000	123247600	E5	HEK293T	Flanking TSS
chr11	123247600	123251200	E15	HEK293T	Quiescent Gene
chr11	123251200	123251400	E4	HEK293T	Accessible only
chr11	123251400	123251800	E15	HEK293T	Quiescent Gene
chr11	123251800	123252000	E4	HEK293T	Accessible only
chr11	123252000	123255800	E15	HEK293T	Quiescent Gene
chr11	123255800	123256200	E4	HEK293T	Accessible only
chr11	123256200	123261200	E15	HEK293T	Quiescent Gene
chr11	123261200	123261600	E6	HEK293T	Strong enhancer
chr11	123261600	123262000	E5	HEK293T	Flanking TSS
chr11	123262000	123263400	E4	HEK293T	Accessible only
chr11	123263400	123263800	E15	HEK293T	Quiescent Gene
chr11	123263800	123266000	E4	HEK293T	Accessible only
chr11	123266000	123266400	E15	HEK293T	Quiescent Gene
chr11	123266400	123267000	E8	HEK293T	Gene body
chr11	123267000	123268200	E15	HEK293T	Quiescent Gene
chr11	123268200	123268600	E4	HEK293T	Accessible only
chr11	123268600	123276600	E15	HEK293T	Quiescent Gene
chr11	123276600	123277000	E4	HEK293T	Accessible only
chr11	123277000	123282600	E15	HEK293T	Quiescent Gene
chr11	123282600	123283000	E4	HEK293T	Accessible only
chr11	123283000	123291200	E15	HEK293T	Quiescent Gene
chr11	123291200	123291600	E4	HEK293T	Accessible only
chr11	123291600	123297800	E15	HEK293T	Quiescent Gene
chr11	123297800	123298200	E4	HEK293T	Accessible only
chr11	123298200	123298800	E15	HEK293T	Quiescent Gene
chr11	123298800	123299200	E2	HEK293T	Transcription weak
chr11	123299200	123300400	E15	HEK293T	Quiescent Gene
chr11	123300400	123300800	E4	HEK293T	Accessible only
chr11	123300800	123301400	E15	HEK293T	Quiescent Gene
chr11	123301400	123301800	E7	HEK293T	Enhancer weak
chr11	123301800	123302000	E6	HEK293T	Strong enhancer
chr11	123302000	123302400	E10	HEK293T	Active TSS
chr11	123302400	123304600	E4	HEK293T	Accessible only
chr11	123304600	123304800	E15	HEK293T	Quiescent Gene
chr11	123304800	123306000	E9	HEK293T	Genic Enhancer
chr11	123306000	123306800	E15	HEK293T	Quiescent Gene
chr11	123306800	123307000	E4	HEK293T	Accessible only
chr11	123307000	123307200	E15	HEK293T	Quiescent Gene
chr11	123307200	123308600	E9	HEK293T	Genic Enhancer
chr11	123308600	123313000	E15	HEK293T	Quiescent Gene
chr11	123313000	123313600	E4	HEK293T	Accessible only
chr11	123313600	123314600	E15	HEK293T	Quiescent Gene
chr11	123314600	123315400	E4	HEK293T	Accessible only
chr11	123315400	123317000	E15	HEK293T	Quiescent Gene
chr11	123317000	123317200	E4	HEK293T	Accessible only
chr11	123317200	123318200	E15	HEK293T	Quiescent Gene
chr11	123318200	123319800	E9	HEK293T	Genic Enhancer
chr11	123319800	123321200	E15	HEK293T	Quiescent Gene
chr11	123321200	123322000	E4	HEK293T	Accessible only
chr11	123322000	123323000	E15	HEK293T	Quiescent Gene
chr11	123323000	123323200	E8	HEK293T	Gene body
chr11	123323200	123325400	E9	HEK293T	Genic Enhancer
chr11	123325400	123325600	E6	HEK293T	Strong enhancer
chr11	123325600	123326000	E5	HEK293T	Flanking TSS
chr11	123326000	123326200	E6	HEK293T	Strong enhancer
chr11	123326200	123326600	E9	HEK293T	Genic Enhancer
chr11	123326600	123328400	E15	HEK293T	Quiescent Gene
chr11	123328400	123330400	E8	HEK293T	Gene body
chr11	123330400	123330600	E7	HEK293T	Enhancer weak
chr11	123330600	123331000	E8	HEK293T	Gene body
chr11	123331000	123331600	E5	HEK293T	Flanking TSS
chr11	123331600	123340200	E15	HEK293T	Quiescent Gene
chr11	123340200	123340800	E4	HEK293T	Accessible only
chr11	123340800	123345600	E15	HEK293T	Quiescent Gene
chr11	123345600	123346000	E9	HEK293T	Genic Enhancer
chr11	123346000	123348800	E15	HEK293T	Quiescent Gene
chr11	123348800	123349400	E4	HEK293T	Accessible only
chr11	123349400	123351000	E15	HEK293T	Quiescent Gene
chr11	123351000	123352400	E4	HEK293T	Accessible only
chr11	123352400	123353200	E15	HEK293T	Quiescent Gene
chr11	123353200	123353600	E4	HEK293T	Accessible only
chr11	123353600	123357400	E15	HEK293T	Quiescent Gene
chr11	123357400	123358000	E5	HEK293T	Flanking TSS
chr11	123358000	123358200	E6	HEK293T	Strong enhancer
chr11	123358200	123358400	E10	HEK293T	Active TSS
chr11	123358400	123358800	E6	HEK293T	Strong enhancer
chr11	123358800	123359200	E5	HEK293T	Flanking TSS
chr11	123359200	123359600	E4	HEK293T	Accessible only
chr11	123359600	123363400	E15	HEK293T	Quiescent Gene
chr11	123363400	123363600	E8	HEK293T	Gene body
chr11	123363600	123363800	E5	HEK293T	Flanking TSS
chr11	123363800	123364200	E4	HEK293T	Accessible only
chr11	123364200	123364400	E15	HEK293T	Quiescent Gene
chr11	123364400	123364600	E4	HEK293T	Accessible only
chr11	123364600	123374600	E15	HEK293T	Quiescent Gene
chr11	123374600	123375000	E4	HEK293T	Accessible only
chr11	123375000	123382800	E15	HEK293T	Quiescent Gene
chr11	123382800	123383200	E4	HEK293T	Accessible only
chr11	123383200	123386800	E15	HEK293T	Quiescent Gene
chr11	123386800	123387400	E4	HEK293T	Accessible only
chr11	123387400	123393600	E15	HEK293T	Quiescent Gene
chr11	123393600	123394000	E4	HEK293T	Accessible only
chr11	123394000	123405200	E15	HEK293T	Quiescent Gene
chr11	123405200	123405600	E4	HEK293T	Accessible only
chr11	123405600	123407200	E15	HEK293T	Quiescent Gene
chr11	123407200	123407600	E4	HEK293T	Accessible only
chr11	123407600	123408200	E5	HEK293T	Flanking TSS
chr11	123408200	123408600	E15	HEK293T	Quiescent Gene
chr11	123408600	123408800	E4	HEK293T	Accessible only
chr11	123408800	123416200	E15	HEK293T	Quiescent Gene
chr11	123416200	123416600	E8	HEK293T	Gene body
chr11	123416600	123418400	E15	HEK293T	Quiescent Gene
chr11	123418400	123419200	E4	HEK293T	Accessible only
chr11	123419200	123425400	E15	HEK293T	Quiescent Gene
chr11	123425400	123429600	E4	HEK293T	Accessible only
chr11	123429600	123429800	E5	HEK293T	Flanking TSS
chr11	123429800	123430000	E6	HEK293T	Strong enhancer
chr11	123430000	123430200	E10	HEK293T	Active TSS
chr11	123430200	123430600	E6	HEK293T	Strong enhancer
chr11	123430600	123431200	E10	HEK293T	Active TSS
chr11	123431200	123431600	E6	HEK293T	Strong enhancer
chr11	123431600	123432000	E5	HEK293T	Flanking TSS
chr11	123432000	123432800	E8	HEK293T	Gene body
chr11	123432800	123434200	E15	HEK293T	Quiescent Gene
chr11	123434200	123434800	E4	HEK293T	Accessible only
chr11	123434800	123437600	E15	HEK293T	Quiescent Gene
chr11	123437600	123437800	E4	HEK293T	Accessible only
chr11	123437800	123438400	E15	HEK293T	Quiescent Gene
chr11	123438400	123439200	E4	HEK293T	Accessible only
chr11	123439200	123447200	E15	HEK293T	Quiescent Gene
chr11	123447200	123447800	E4	HEK293T	Accessible only
chr11	123447800	123449200	E8	HEK293T	Gene body
chr11	123449200	123453800	E15	HEK293T	Quiescent Gene
chr11	123453800	123454000	E8	HEK293T	Gene body
chr11	123454000	123454600	E5	HEK293T	Flanking TSS
chr11	123454600	123454800	E4	HEK293T	Accessible only
chr11	123454800	123461200	E15	HEK293T	Quiescent Gene
chr11	123461200	123461600	E4	HEK293T	Accessible only
chr11	123461600	123466600	E15	HEK293T	Quiescent Gene
chr11	123466600	123467000	E4	HEK293T	Accessible only
chr11	123467000	123469000	E15	HEK293T	Quiescent Gene
chr11	123469000	123469600	E4	HEK293T	Accessible only
chr11	123469600	123475000	E15	HEK293T	Quiescent Gene
chr11	123475000	123476000	E4	HEK293T	Accessible only
chr11	123476000	123478200	E15	HEK293T	Quiescent Gene
chr11	123478200	123478600	E4	HEK293T	Accessible only
chr11	123478600	123478800	E5	HEK293T	Flanking TSS
chr11	123478800	123479800	E4	HEK293T	Accessible only
chr11	123479800	123480000	E15	HEK293T	Quiescent Gene
chr11	123480000	123480800	E4	HEK293T	Accessible only
chr11	123480800	123484000	E15	HEK293T	Quiescent Gene
chr11	123484000	123484200	E4	HEK293T	Accessible only
chr11	123484200	123486200	E15	HEK293T	Quiescent Gene
chr11	123486200	123487600	E8	HEK293T	Gene body
chr11	123487600	123488400	E15	HEK293T	Quiescent Gene
chr11	123488400	123488800	E2	HEK293T	Transcription weak
chr11	123488800	123493200	E15	HEK293T	Quiescent Gene
chr11	123493200	123494600	E8	HEK293T	Gene body
chr11	123494600	123495000	E5	HEK293T	Flanking TSS
chr11	123495000	123505800	E15	HEK293T	Quiescent Gene
chr11	123505800	123507000	E4	HEK293T	Accessible only
chr11	123507000	123509600	E15	HEK293T	Quiescent Gene
chr11	123509600	123511200	E9	HEK293T	Genic Enhancer
chr11	123511200	123511400	E5	HEK293T	Flanking TSS
chr11	123511400	123512200	E4	HEK293T	Accessible only
chr11	123512200	123518000	E15	HEK293T	Quiescent Gene
chr11	123518000	123520000	E4	HEK293T	Accessible only
chr11	123520000	123524600	E15	HEK293T	Quiescent Gene
chr11	123524600	123525000	E8	HEK293T	Gene body
chr11	123525000	123525400	E5	HEK293T	Flanking TSS
chr11	123525400	123527600	E4	HEK293T	Accessible only
chr11	123527600	123530600	E15	HEK293T	Quiescent Gene
chr11	123530600	123531600	E5	HEK293T	Flanking TSS
chr11	123531600	123532000	E8	HEK293T	Gene body
chr11	123532000	123532200	E5	HEK293T	Flanking TSS
chr11	123532200	123532600	E4	HEK293T	Accessible only
chr11	123532600	123536800	E15	HEK293T	Quiescent Gene
chr11	123536800	123537000	E8	HEK293T	Gene body
chr11	123537000	123537200	E5	HEK293T	Flanking TSS
chr11	123537200	123537400	E4	HEK293T	Accessible only
chr11	123537400	123543600	E15	HEK293T	Quiescent Gene
chr11	123543600	123543800	E4	HEK293T	Accessible only
chr11	123543800	123544200	E5	HEK293T	Flanking TSS
chr11	123544200	123545200	E4	HEK293T	Accessible only
chr11	123545200	123546000	E15	HEK293T	Quiescent Gene
chr11	123546000	123546600	E4	HEK293T	Accessible only
chr11	123546600	123550400	E15	HEK293T	Quiescent Gene
chr11	123550400	123550800	E4	HEK293T	Accessible only
chr11	123550800	123554800	E15	HEK293T	Quiescent Gene
chr11	123554800	123555400	E4	HEK293T	Accessible only
chr11	123555400	123559400	E15	HEK293T	Quiescent Gene
chr11	123559400	123560000	E4	HEK293T	Accessible only
chr11	123560000	123560800	E15	HEK293T	Quiescent Gene
chr11	123560800	123561800	E4	HEK293T	Accessible only
chr11	123561800	123567600	E15	HEK293T	Quiescent Gene
chr11	123567600	123569200	E4	HEK293T	Accessible only
chr11	123569200	123574600	E15	HEK293T	Quiescent Gene
chr11	123574600	123575200	E4	HEK293T	Accessible only
chr11	123575200	123576000	E15	HEK293T	Quiescent Gene
chr11	123576000	123576800	E4	HEK293T	Accessible only
chr11	123576800	123577200	E5	HEK293T	Flanking TSS
chr11	123577200	123580400	E4	HEK293T	Accessible only
chr11	123580400	123581000	E5	HEK293T	Flanking TSS
chr11	123581000	123583000	E4	HEK293T	Accessible only
chr11	123583000	123583400	E15	HEK293T	Quiescent Gene
chr11	123583400	123588600	E4	HEK293T	Accessible only
chr11	123588600	123590200	E15	HEK293T	Quiescent Gene
chr11	123590200	123590400	E4	HEK293T	Accessible only
chr11	123590400	123592000	E3	HEK293T	Transcription strong
chr11	123592000	123592600	E4	HEK293T	Accessible only
chr11	123592600	123593400	E15	HEK293T	Quiescent Gene
chr11	123593400	123594800	E4	HEK293T	Accessible only
chr11	123594800	123601800	E15	HEK293T	Quiescent Gene
chr11	123601800	123602800	E4	HEK293T	Accessible only
chr11	123602800	123603600	E3	HEK293T	Transcription strong
chr11	123603600	123603800	E2	HEK293T	Transcription weak
chr11	123603800	123605400	E15	HEK293T	Quiescent Gene
chr11	123605400	123609600	E2	HEK293T	Transcription weak
chr11	123609600	123610400	E3	HEK293T	Transcription strong
chr11	123610400	123611800	E15	HEK293T	Quiescent Gene
chr11	123611800	123612000	E4	HEK293T	Accessible only
chr11	123612000	123612800	E15	HEK293T	Quiescent Gene
chr11	123612800	123614600	E2	HEK293T	Transcription weak
chr11	123614600	123615000	E3	HEK293T	Transcription strong
chr11	123615000	123615600	E2	HEK293T	Transcription weak
chr11	123615600	123616600	E15	HEK293T	Quiescent Gene
chr11	123616600	123616800	E4	HEK293T	Accessible only
chr11	123616800	123617800	E15	HEK293T	Quiescent Gene
chr11	123617800	123618400	E4	HEK293T	Accessible only
chr11	123618400	123619200	E3	HEK293T	Transcription strong
chr11	123619200	123619400	E2	HEK293T	Transcription weak
chr11	123619400	123622800	E15	HEK293T	Quiescent Gene
chr11	123622800	123623600	E4	HEK293T	Accessible only
chr11	123623600	123626400	E15	HEK293T	Quiescent Gene
chr11	123626400	123627600	E4	HEK293T	Accessible only
chr11	123627600	123633400	E15	HEK293T	Quiescent Gene
chr11	123633400	123634200	E4	HEK293T	Accessible only
chr11	123634200	123640000	E15	HEK293T	Quiescent Gene
chr11	123640000	123642800	E4	HEK293T	Accessible only
chr11	123642800	123652800	E15	HEK293T	Quiescent Gene
chr11	123652800	123653000	E4	HEK293T	Accessible only
chr11	123653000	123653400	E15	HEK293T	Quiescent Gene
chr11	123653400	123654200	E5	HEK293T	Flanking TSS
chr11	123654200	123654600	E6	HEK293T	Strong enhancer
chr11	123654600	123655000	E10	HEK293T	Active TSS
chr11	123655000	123655200	E6	HEK293T	Strong enhancer
chr11	123655200	123655800	E5	HEK293T	Flanking TSS
chr11	123655800	123669800	E14	HEK293T	Quiescent
chr11	123669800	123670000	E4	HEK293T	Accessible only
chr11	123670000	123682600	E15	HEK293T	Quiescent Gene
chr11	123682600	123684200	E4	HEK293T	Accessible only
chr11	123684200	123690200	E15	HEK293T	Quiescent Gene
chr11	123690200	123690800	E4	HEK293T	Accessible only
chr11	123690800	123700800	E15	HEK293T	Quiescent Gene
chr11	123700800	123701200	E4	HEK293T	Accessible only
chr11	123701200	123702000	E15	HEK293T	Quiescent Gene
chr11	123702000	123702400	E9	HEK293T	Genic Enhancer
chr11	123702400	123702600	E4	HEK293T	Accessible only
chr11	123702600	123707600	E15	HEK293T	Quiescent Gene
chr11	123707600	123708000	E4	HEK293T	Accessible only
chr11	123708000	123711000	E15	HEK293T	Quiescent Gene
chr11	123711000	123711200	E8	HEK293T	Gene body
chr11	123711200	123711600	E5	HEK293T	Flanking TSS
chr11	123711600	123711800	E4	HEK293T	Accessible only
chr11	123711800	123714000	E15	HEK293T	Quiescent Gene
chr11	123714000	123714400	E4	HEK293T	Accessible only
chr11	123714400	123724600	E15	HEK293T	Quiescent Gene
chr11	123724600	123739600	E2	HEK293T	Transcription weak
chr11	123739600	123740200	E8	HEK293T	Gene body
chr11	123740200	123740800	E5	HEK293T	Flanking TSS
chr11	123740800	123741000	E6	HEK293T	Strong enhancer
chr11	123741000	123742000	E10	HEK293T	Active TSS
chr11	123742000	123742200	E6	HEK293T	Strong enhancer
chr11	123742200	123742600	E7	HEK293T	Enhancer weak
chr11	123742600	123742800	E8	HEK293T	Gene body
chr11	123742800	123805800	E14	HEK293T	Quiescent
chr11	123805800	123806200	E4	HEK293T	Accessible only
chr11	123806200	123854400	E14	HEK293T	Quiescent
chr11	123854400	123855400	E4	HEK293T	Accessible only
chr11	123855400	123940000	E14	HEK293T	Quiescent
chr11	123940000	123940200	E4	HEK293T	Accessible only
chr11	123940200	123942400	E15	HEK293T	Quiescent Gene
chr11	123942400	123943600	E4	HEK293T	Accessible only
chr11	123943600	123976800	E14	HEK293T	Quiescent
chr11	123976800	123977000	E1	HEK293T	Transcription
chr11	123977000	123979200	E13	HEK293T	Repressed polycomb
chr11	123979200	123990400	E14	HEK293T	Quiescent
chr11	123990400	123999200	E13	HEK293T	Repressed polycomb
chr11	123999200	124055000	E14	HEK293T	Quiescent
chr11	124055000	124055400	E4	HEK293T	Accessible only
chr11	124055400	124055800	E15	HEK293T	Quiescent Gene
chr11	124055800	124069000	E14	HEK293T	Quiescent
chr11	124069000	124069200	E15	HEK293T	Quiescent Gene
chr11	124069200	124069400	E4	HEK293T	Accessible only
chr11	124069400	124070000	E5	HEK293T	Flanking TSS
chr11	124070000	124070200	E8	HEK293T	Gene body
chr11	124070200	124071200	E15	HEK293T	Quiescent Gene
chr11	124071200	124071600	E4	HEK293T	Accessible only
chr11	124071600	124072000	E5	HEK293T	Flanking TSS
chr11	124072000	124075800	E15	HEK293T	Quiescent Gene
chr11	124075800	124076000	E4	HEK293T	Accessible only
chr11	124076000	124076200	E5	HEK293T	Flanking TSS
chr11	124076200	124076400	E10	HEK293T	Active TSS
chr11	124076400	124076600	E6	HEK293T	Strong enhancer
chr11	124076600	124076800	E7	HEK293T	Enhancer weak
chr11	124076800	124077000	E11	HEK293T	Poised TSS
chr11	124077000	124086400	E15	HEK293T	Quiescent Gene
chr11	124086400	124087000	E4	HEK293T	Accessible only
chr11	124087000	124089200	E15	HEK293T	Quiescent Gene
chr11	124089200	124108200	E14	HEK293T	Quiescent
chr11	124108200	124108600	E4	HEK293T	Accessible only
chr11	124108600	124114800	E15	HEK293T	Quiescent Gene
chr11	124114800	124116200	E5	HEK293T	Flanking TSS
chr11	124116200	124116400	E4	HEK293T	Accessible only
chr11	124116400	124123600	E15	HEK293T	Quiescent Gene
chr11	124123600	124124000	E4	HEK293T	Accessible only
chr11	124124000	124158600	E14	HEK293T	Quiescent
chr11	124158600	124159000	E4	HEK293T	Accessible only
chr11	124159000	124170000	E14	HEK293T	Quiescent
chr11	124170000	124172200	E11	HEK293T	Poised TSS
chr11	124172200	124174200	E13	HEK293T	Repressed polycomb
chr11	124174200	124174800	E11	HEK293T	Poised TSS
chr11	124174800	124190800	E14	HEK293T	Quiescent
chr11	124190800	124191000	E11	HEK293T	Poised TSS
chr11	124191000	124194800	E15	HEK293T	Quiescent Gene
chr11	124194800	124195600	E4	HEK293T	Accessible only
chr11	124195600	124213600	E15	HEK293T	Quiescent Gene
chr11	124213600	124402200	E14	HEK293T	Quiescent
chr11	124402200	124402800	E4	HEK293T	Accessible only
chr11	124402800	124403400	E15	HEK293T	Quiescent Gene
chr11	124403400	124404000	E2	HEK293T	Transcription weak
chr11	124404000	124405400	E15	HEK293T	Quiescent Gene
chr11	124405400	124405800	E4	HEK293T	Accessible only
chr11	124405800	124414200	E15	HEK293T	Quiescent Gene
chr11	124414200	124415600	E4	HEK293T	Accessible only
chr11	124415600	124425000	E15	HEK293T	Quiescent Gene
chr11	124425000	124425600	E4	HEK293T	Accessible only
chr11	124425600	124441400	E14	HEK293T	Quiescent
chr11	124441400	124441800	E4	HEK293T	Accessible only
chr11	124441800	124464200	E14	HEK293T	Quiescent
chr11	124464200	124470400	E15	HEK293T	Quiescent Gene
chr11	124470400	124471000	E4	HEK293T	Accessible only
chr11	124471000	124481400	E14	HEK293T	Quiescent
chr11	124481400	124482400	E5	HEK293T	Flanking TSS
chr11	124482400	124483000	E4	HEK293T	Accessible only
chr11	124483000	124484000	E15	HEK293T	Quiescent Gene
chr11	124484000	124492400	E14	HEK293T	Quiescent
chr11	124492400	124500600	E15	HEK293T	Quiescent Gene
chr11	124500600	124508800	E14	HEK293T	Quiescent
chr11	124508800	124516600	E15	HEK293T	Quiescent Gene
chr11	124516600	124516800	E8	HEK293T	Gene body
chr11	124516800	124517000	E15	HEK293T	Quiescent Gene
chr11	124517000	124518400	E4	HEK293T	Accessible only
chr11	124518400	124519200	E15	HEK293T	Quiescent Gene
chr11	124519200	124519400	E4	HEK293T	Accessible only
chr11	124519400	124519800	E15	HEK293T	Quiescent Gene
chr11	124519800	124533600	E14	HEK293T	Quiescent
chr11	124533600	124535200	E15	HEK293T	Quiescent Gene
chr11	124535200	124537000	E4	HEK293T	Accessible only
chr11	124537000	124542800	E15	HEK293T	Quiescent Gene
chr11	124542800	124578400	E14	HEK293T	Quiescent
chr11	124578400	124581200	E15	HEK293T	Quiescent Gene
chr11	124581200	124581600	E4	HEK293T	Accessible only
chr11	124581600	124586200	E15	HEK293T	Quiescent Gene
chr11	124586200	124586600	E4	HEK293T	Accessible only
chr11	124586600	124588000	E15	HEK293T	Quiescent Gene
chr11	124588000	124588200	E8	HEK293T	Gene body
chr11	124588200	124611400	E14	HEK293T	Quiescent
chr11	124611400	124614000	E4	HEK293T	Accessible only
chr11	124614000	124617200	E15	HEK293T	Quiescent Gene
chr11	124617200	124617400	E4	HEK293T	Accessible only
chr11	124617400	124622000	E15	HEK293T	Quiescent Gene
chr11	124622000	124622400	E5	HEK293T	Flanking TSS
chr11	124622400	124622600	E6	HEK293T	Strong enhancer
chr11	124622600	124623600	E10	HEK293T	Active TSS
chr11	124623600	124624400	E7	HEK293T	Enhancer weak
chr11	124624400	124624600	E8	HEK293T	Gene body
chr11	124624600	124624800	E15	HEK293T	Quiescent Gene
chr11	124624800	124633200	E2	HEK293T	Transcription weak
chr11	124633200	124633800	E3	HEK293T	Transcription strong
chr11	124633800	124640600	E2	HEK293T	Transcription weak
chr11	124640600	124641000	E3	HEK293T	Transcription strong
chr11	124641000	124643800	E15	HEK293T	Quiescent Gene
chr11	124643800	124644400	E4	HEK293T	Accessible only
chr11	124644400	124644600	E5	HEK293T	Flanking TSS
chr11	124644600	124645000	E6	HEK293T	Strong enhancer
chr11	124645000	124645200	E5	HEK293T	Flanking TSS
chr11	124645200	124649400	E15	HEK293T	Quiescent Gene
chr11	124649400	124649800	E2	HEK293T	Transcription weak
chr11	124649800	124651200	E15	HEK293T	Quiescent Gene
chr11	124651200	124653800	E2	HEK293T	Transcription weak
chr11	124653800	124657000	E15	HEK293T	Quiescent Gene
chr11	124657000	124657600	E4	HEK293T	Accessible only
chr11	124657600	124658600	E8	HEK293T	Gene body
chr11	124658600	124664200	E15	HEK293T	Quiescent Gene
chr11	124664200	124665800	E2	HEK293T	Transcription weak
chr11	124665800	124668200	E15	HEK293T	Quiescent Gene
chr11	124668200	124668400	E4	HEK293T	Accessible only
chr11	124668400	124669000	E15	HEK293T	Quiescent Gene
chr11	124669000	124669200	E4	HEK293T	Accessible only
chr11	124669200	124669600	E5	HEK293T	Flanking TSS
chr11	124669600	124670600	E15	HEK293T	Quiescent Gene
chr11	124670600	124670800	E4	HEK293T	Accessible only
chr11	124670800	124672600	E15	HEK293T	Quiescent Gene
chr11	124672600	124673000	E7	HEK293T	Enhancer weak
chr11	124673000	124673600	E6	HEK293T	Strong enhancer
chr11	124673600	124674400	E10	HEK293T	Active TSS
chr11	124674400	124674800	E5	HEK293T	Flanking TSS
chr11	124674800	124675200	E8	HEK293T	Gene body
chr11	124675200	124677200	E15	HEK293T	Quiescent Gene
chr11	124677200	124678200	E8	HEK293T	Gene body
chr11	124678200	124685200	E15	HEK293T	Quiescent Gene
chr11	124685200	124685600	E2	HEK293T	Transcription weak
chr11	124685600	124704400	E15	HEK293T	Quiescent Gene
chr11	124704400	124705200	E2	HEK293T	Transcription weak
chr11	124705200	124707800	E15	HEK293T	Quiescent Gene
chr11	124707800	124708200	E4	HEK293T	Accessible only
chr11	124708200	124717400	E15	HEK293T	Quiescent Gene
chr11	124717400	124717800	E4	HEK293T	Accessible only
chr11	124717800	124718600	E10	HEK293T	Active TSS
chr11	124718600	124718800	E6	HEK293T	Strong enhancer
chr11	124718800	124719200	E5	HEK293T	Flanking TSS
chr11	124719200	124720200	E4	HEK293T	Accessible only
chr11	124720200	124720600	E15	HEK293T	Quiescent Gene
chr11	124720600	124721000	E8	HEK293T	Gene body
chr11	124721000	124721200	E4	HEK293T	Accessible only
chr11	124721200	124721600	E5	HEK293T	Flanking TSS
chr11	124721600	124723000	E4	HEK293T	Accessible only
chr11	124723000	124723800	E15	HEK293T	Quiescent Gene
chr11	124723800	124725200	E4	HEK293T	Accessible only
chr11	124725200	124726000	E9	HEK293T	Genic Enhancer
chr11	124726000	124726200	E4	HEK293T	Accessible only
chr11	124726200	124737600	E15	HEK293T	Quiescent Gene
chr11	124737600	124739200	E4	HEK293T	Accessible only
chr11	124739200	124739400	E5	HEK293T	Flanking TSS
chr11	124739400	124739800	E6	HEK293T	Strong enhancer
chr11	124739800	124740400	E10	HEK293T	Active TSS
chr11	124740400	124740800	E6	HEK293T	Strong enhancer
chr11	124740800	124741000	E7	HEK293T	Enhancer weak
chr11	124741000	124742400	E8	HEK293T	Gene body
chr11	124742400	124743000	E15	HEK293T	Quiescent Gene
chr11	124743000	124743800	E4	HEK293T	Accessible only
chr11	124743800	124745000	E15	HEK293T	Quiescent Gene
chr11	124745000	124745200	E2	HEK293T	Transcription weak
chr11	124745200	124747400	E3	HEK293T	Transcription strong
chr11	124747400	124747800	E5	HEK293T	Flanking TSS
chr11	124747800	124748200	E4	HEK293T	Accessible only
chr11	124748200	124748800	E3	HEK293T	Transcription strong
chr11	124748800	124755200	E4	HEK293T	Accessible only
chr11	124755200	124758200	E15	HEK293T	Quiescent Gene
chr11	124758200	124759000	E5	HEK293T	Flanking TSS
chr11	124759000	124761800	E4	HEK293T	Accessible only
chr11	124761800	124762600	E5	HEK293T	Flanking TSS
chr11	124762600	124763200	E6	HEK293T	Strong enhancer
chr11	124763200	124763800	E5	HEK293T	Flanking TSS
chr11	124763800	124764400	E4	HEK293T	Accessible only
chr11	124764400	124767200	E15	HEK293T	Quiescent Gene
chr11	124767200	124768000	E2	HEK293T	Transcription weak
chr11	124768000	124769800	E15	HEK293T	Quiescent Gene
chr11	124769800	124770800	E8	HEK293T	Gene body
chr11	124770800	124771600	E1	HEK293T	Transcription
chr11	124771600	124772600	E2	HEK293T	Transcription weak
chr11	124772600	124778400	E15	HEK293T	Quiescent Gene
chr11	124778400	124779000	E4	HEK293T	Accessible only
chr11	124779000	124788000	E15	HEK293T	Quiescent Gene
chr11	124788000	124789200	E8	HEK293T	Gene body
chr11	124789200	124792200	E15	HEK293T	Quiescent Gene
chr11	124792200	124793200	E8	HEK293T	Gene body
chr11	124793200	124793800	E7	HEK293T	Enhancer weak
chr11	124793800	124797400	E8	HEK293T	Gene body
chr11	124797400	124798800	E7	HEK293T	Enhancer weak
chr11	124798800	124799400	E6	HEK293T	Strong enhancer
chr11	124799400	124801000	E10	HEK293T	Active TSS
chr11	124801000	124801200	E6	HEK293T	Strong enhancer
chr11	124801200	124801600	E7	HEK293T	Enhancer weak
chr11	124801600	124802000	E8	HEK293T	Gene body
chr11	124802000	124809200	E15	HEK293T	Quiescent Gene
chr11	124809200	124811200	E8	HEK293T	Gene body
chr11	124811200	124817000	E15	HEK293T	Quiescent Gene
chr11	124817000	124817800	E4	HEK293T	Accessible only
chr11	124817800	124824000	E15	HEK293T	Quiescent Gene
chr11	124824000	124836000	E14	HEK293T	Quiescent
chr11	124836000	124836200	E11	HEK293T	Poised TSS
chr11	124836200	124836400	E10	HEK293T	Active TSS
chr11	124836400	124837200	E6	HEK293T	Strong enhancer
chr11	124837200	124838000	E5	HEK293T	Flanking TSS
chr11	124838000	124838800	E15	HEK293T	Quiescent Gene
chr11	124838800	124839200	E5	HEK293T	Flanking TSS
chr11	124839200	124840200	E6	HEK293T	Strong enhancer
chr11	124840200	124840600	E5	HEK293T	Flanking TSS
chr11	124840600	124841800	E15	HEK293T	Quiescent Gene
chr11	124841800	124842600	E4	HEK293T	Accessible only
chr11	124842600	124843200	E10	HEK293T	Active TSS
chr11	124843200	124843800	E6	HEK293T	Strong enhancer
chr11	124843800	124844000	E9	HEK293T	Genic Enhancer
chr11	124844000	124844800	E15	HEK293T	Quiescent Gene
chr11	124844800	124845200	E4	HEK293T	Accessible only
chr11	124845200	124846000	E15	HEK293T	Quiescent Gene
chr11	124846000	124846600	E4	HEK293T	Accessible only
chr11	124846600	124860600	E15	HEK293T	Quiescent Gene
chr11	124860600	124862600	E9	HEK293T	Genic Enhancer
chr11	124862600	124865000	E4	HEK293T	Accessible only
chr11	124865000	124865400	E5	HEK293T	Flanking TSS
chr11	124865400	124866400	E6	HEK293T	Strong enhancer
chr11	124866400	124866600	E10	HEK293T	Active TSS
chr11	124866600	124867000	E6	HEK293T	Strong enhancer
chr11	124867000	124867800	E5	HEK293T	Flanking TSS
chr11	124867800	124869600	E4	HEK293T	Accessible only
chr11	124869600	124870400	E15	HEK293T	Quiescent Gene
chr11	124870400	124871200	E4	HEK293T	Accessible only
chr11	124871200	124872200	E15	HEK293T	Quiescent Gene
chr11	124872200	124873400	E4	HEK293T	Accessible only
chr11	124873400	124874400	E15	HEK293T	Quiescent Gene
chr11	124874400	124875400	E4	HEK293T	Accessible only
chr11	124875400	124875800	E5	HEK293T	Flanking TSS
chr11	124875800	124877000	E10	HEK293T	Active TSS
chr11	124877000	124877400	E6	HEK293T	Strong enhancer
chr11	124877400	124877600	E5	HEK293T	Flanking TSS
chr11	124877600	124878600	E4	HEK293T	Accessible only
chr11	124878600	124879400	E15	HEK293T	Quiescent Gene
chr11	124879400	124880600	E4	HEK293T	Accessible only
chr11	124880600	124882200	E15	HEK293T	Quiescent Gene
chr11	124882200	124883200	E4	HEK293T	Accessible only
chr11	124883200	124884200	E15	HEK293T	Quiescent Gene
chr11	124884200	124887800	E4	HEK293T	Accessible only
chr11	124887800	124890800	E15	HEK293T	Quiescent Gene
chr11	124890800	124897000	E4	HEK293T	Accessible only
chr11	124897000	124898800	E15	HEK293T	Quiescent Gene
chr11	124898800	124901000	E4	HEK293T	Accessible only
chr11	124901000	124919400	E14	HEK293T	Quiescent
chr11	124919400	124922800	E4	HEK293T	Accessible only
chr11	124922800	124923600	E15	HEK293T	Quiescent Gene
chr11	124923600	124925200	E4	HEK293T	Accessible only
chr11	124925200	124934800	E15	HEK293T	Quiescent Gene
chr11	124934800	124937000	E4	HEK293T	Accessible only
chr11	124937000	124938000	E15	HEK293T	Quiescent Gene
chr11	124938000	124939600	E4	HEK293T	Accessible only
chr11	124939600	124943200	E15	HEK293T	Quiescent Gene
chr11	124943200	124943600	E4	HEK293T	Accessible only
chr11	124943600	124952800	E15	HEK293T	Quiescent Gene
chr11	124952800	124953000	E8	HEK293T	Gene body
chr11	124953000	124953200	E5	HEK293T	Flanking TSS
chr11	124953200	124953400	E6	HEK293T	Strong enhancer
chr11	124953400	124954600	E10	HEK293T	Active TSS
chr11	124954600	124955000	E6	HEK293T	Strong enhancer
chr11	124955000	124955200	E7	HEK293T	Enhancer weak
chr11	124955200	124955800	E8	HEK293T	Gene body
chr11	124955800	124962000	E15	HEK293T	Quiescent Gene
chr11	124962000	124962200	E4	HEK293T	Accessible only
chr11	124962200	124962400	E5	HEK293T	Flanking TSS
chr11	124962400	124968000	E15	HEK293T	Quiescent Gene
chr11	124968000	124968800	E2	HEK293T	Transcription weak
chr11	124968800	124976600	E15	HEK293T	Quiescent Gene
chr11	124976600	124977000	E8	HEK293T	Gene body
chr11	124977000	124981600	E15	HEK293T	Quiescent Gene
chr11	124981600	124982000	E2	HEK293T	Transcription weak
chr11	124982000	124983600	E15	HEK293T	Quiescent Gene
chr11	124983600	124983800	E2	HEK293T	Transcription weak
chr11	124983800	124984200	E3	HEK293T	Transcription strong
chr11	124984200	124984800	E2	HEK293T	Transcription weak
chr11	124984800	124987200	E15	HEK293T	Quiescent Gene
chr11	124987200	124989800	E2	HEK293T	Transcription weak
chr11	124989800	125005400	E15	HEK293T	Quiescent Gene
chr11	125005400	125005800	E2	HEK293T	Transcription weak
chr11	125005800	125007200	E15	HEK293T	Quiescent Gene
chr11	125007200	125008000	E2	HEK293T	Transcription weak
chr11	125008000	125016000	E15	HEK293T	Quiescent Gene
chr11	125016000	125016800	E8	HEK293T	Gene body
chr11	125016800	125030600	E14	HEK293T	Quiescent
chr11	125030600	125031600	E2	HEK293T	Transcription weak
chr11	125031600	125039800	E15	HEK293T	Quiescent Gene
chr11	125039800	125040400	E2	HEK293T	Transcription weak
chr11	125040400	125040800	E15	HEK293T	Quiescent Gene
chr11	125040800	125055000	E14	HEK293T	Quiescent
chr11	125055000	125055400	E15	HEK293T	Quiescent Gene
chr11	125055400	125055600	E8	HEK293T	Gene body
chr11	125055600	125057800	E15	HEK293T	Quiescent Gene
chr11	125057800	125058200	E4	HEK293T	Accessible only
chr11	125058200	125061200	E15	HEK293T	Quiescent Gene
chr11	125061200	125062400	E4	HEK293T	Accessible only
chr11	125062400	125062600	E5	HEK293T	Flanking TSS
chr11	125062600	125063600	E6	HEK293T	Strong enhancer
chr11	125063600	125064000	E5	HEK293T	Flanking TSS
chr11	125064000	125064200	E4	HEK293T	Accessible only
chr11	125064200	125069000	E15	HEK293T	Quiescent Gene
chr11	125069000	125088400	E4	HEK293T	Accessible only
chr11	125088400	125089200	E15	HEK293T	Quiescent Gene
chr11	125089200	125090800	E2	HEK293T	Transcription weak
chr11	125090800	125091000	E3	HEK293T	Transcription strong
chr11	125091000	125091400	E4	HEK293T	Accessible only
chr11	125091400	125092200	E5	HEK293T	Flanking TSS
chr11	125092200	125092600	E4	HEK293T	Accessible only
chr11	125092600	125096000	E15	HEK293T	Quiescent Gene
chr11	125096000	125104400	E2	HEK293T	Transcription weak
chr11	125104400	125106600	E15	HEK293T	Quiescent Gene
chr11	125106600	125107400	E2	HEK293T	Transcription weak
chr11	125107400	125110400	E15	HEK293T	Quiescent Gene
chr11	125110400	125110600	E11	HEK293T	Poised TSS
chr11	125110600	125111000	E6	HEK293T	Strong enhancer
chr11	125111000	125112000	E10	HEK293T	Active TSS
chr11	125112000	125112200	E6	HEK293T	Strong enhancer
chr11	125112200	125112600	E7	HEK293T	Enhancer weak
chr11	125112600	125112800	E8	HEK293T	Gene body
chr11	125112800	125114600	E15	HEK293T	Quiescent Gene
chr11	125114600	125114800	E4	HEK293T	Accessible only
chr11	125114800	125123000	E15	HEK293T	Quiescent Gene
chr11	125123000	125123800	E8	HEK293T	Gene body
chr11	125123800	125124600	E5	HEK293T	Flanking TSS
chr11	125124600	125124800	E8	HEK293T	Gene body
chr11	125124800	125127000	E15	HEK293T	Quiescent Gene
chr11	125127000	125127600	E4	HEK293T	Accessible only
chr11	125127600	125132600	E15	HEK293T	Quiescent Gene
chr11	125132600	125133000	E4	HEK293T	Accessible only
chr11	125133000	125139800	E15	HEK293T	Quiescent Gene
chr11	125139800	125141400	E4	HEK293T	Accessible only
chr11	125141400	125142200	E5	HEK293T	Flanking TSS
chr11	125142200	125142800	E4	HEK293T	Accessible only
chr11	125142800	125146400	E15	HEK293T	Quiescent Gene
chr11	125146400	125147800	E4	HEK293T	Accessible only
chr11	125147800	125148200	E15	HEK293T	Quiescent Gene
chr11	125148200	125149200	E4	HEK293T	Accessible only
chr11	125149200	125152000	E15	HEK293T	Quiescent Gene
chr11	125152000	125152400	E4	HEK293T	Accessible only
chr11	125152400	125153600	E15	HEK293T	Quiescent Gene
chr11	125153600	125153800	E8	HEK293T	Gene body
chr11	125153800	125156000	E9	HEK293T	Genic Enhancer
chr11	125156000	125156800	E4	HEK293T	Accessible only
chr11	125156800	125157000	E15	HEK293T	Quiescent Gene
chr11	125157000	125157400	E8	HEK293T	Gene body
chr11	125157400	125157800	E15	HEK293T	Quiescent Gene
chr11	125157800	125159000	E4	HEK293T	Accessible only
chr11	125159000	125160000	E15	HEK293T	Quiescent Gene
chr11	125160000	125161000	E4	HEK293T	Accessible only
chr11	125161000	125162600	E15	HEK293T	Quiescent Gene
chr11	125162600	125163200	E5	HEK293T	Flanking TSS
chr11	125163200	125164600	E6	HEK293T	Strong enhancer
chr11	125164600	125166200	E10	HEK293T	Active TSS
chr11	125166200	125171400	E6	HEK293T	Strong enhancer
chr11	125171400	125172000	E9	HEK293T	Genic Enhancer
chr11	125172000	125172400	E3	HEK293T	Transcription strong
chr11	125172400	125173000	E4	HEK293T	Accessible only
chr11	125173000	125174000	E15	HEK293T	Quiescent Gene
chr11	125174000	125174400	E2	HEK293T	Transcription weak
chr11	125174400	125174600	E15	HEK293T	Quiescent Gene
chr11	125174600	125175200	E4	HEK293T	Accessible only
chr11	125175200	125175600	E3	HEK293T	Transcription strong
chr11	125175600	125178000	E9	HEK293T	Genic Enhancer
chr11	125178000	125179000	E15	HEK293T	Quiescent Gene
chr11	125179000	125180800	E9	HEK293T	Genic Enhancer
chr11	125180800	125183200	E4	HEK293T	Accessible only
chr11	125183200	125184400	E15	HEK293T	Quiescent Gene
chr11	125184400	125185200	E2	HEK293T	Transcription weak
chr11	125185200	125188800	E15	HEK293T	Quiescent Gene
chr11	125188800	125189200	E4	HEK293T	Accessible only
chr11	125189200	125190200	E15	HEK293T	Quiescent Gene
chr11	125190200	125190400	E4	HEK293T	Accessible only
chr11	125190400	125191000	E5	HEK293T	Flanking TSS
chr11	125191000	125191400	E4	HEK293T	Accessible only
chr11	125191400	125192600	E3	HEK293T	Transcription strong
chr11	125192600	125193600	E5	HEK293T	Flanking TSS
chr11	125193600	125195000	E3	HEK293T	Transcription strong
chr11	125195000	125198400	E4	HEK293T	Accessible only
chr11	125198400	125200600	E15	HEK293T	Quiescent Gene
chr11	125200600	125201800	E4	HEK293T	Accessible only
chr11	125201800	125202000	E3	HEK293T	Transcription strong
chr11	125202000	125202600	E2	HEK293T	Transcription weak
chr11	125202600	125203600	E15	HEK293T	Quiescent Gene
chr11	125203600	125204400	E4	HEK293T	Accessible only
chr11	125204400	125205000	E3	HEK293T	Transcription strong
chr11	125205000	125207800	E4	HEK293T	Accessible only
chr11	125207800	125209400	E15	HEK293T	Quiescent Gene
chr11	125209400	125210800	E4	HEK293T	Accessible only
chr11	125210800	125211200	E15	HEK293T	Quiescent Gene
chr11	125211200	125211400	E8	HEK293T	Gene body
chr11	125211400	125212200	E5	HEK293T	Flanking TSS
chr11	125212200	125213400	E4	HEK293T	Accessible only
chr11	125213400	125213800	E15	HEK293T	Quiescent Gene
chr11	125213800	125218800	E4	HEK293T	Accessible only
chr11	125218800	125220400	E15	HEK293T	Quiescent Gene
chr11	125220400	125222200	E4	HEK293T	Accessible only
chr11	125222200	125223800	E15	HEK293T	Quiescent Gene
chr11	125223800	125224200	E5	HEK293T	Flanking TSS
chr11	125224200	125224600	E3	HEK293T	Transcription strong
chr11	125224600	125226200	E4	HEK293T	Accessible only
chr11	125226200	125228800	E15	HEK293T	Quiescent Gene
chr11	125228800	125229400	E4	HEK293T	Accessible only
chr11	125229400	125229600	E15	HEK293T	Quiescent Gene
chr11	125229600	125230600	E4	HEK293T	Accessible only
chr11	125230600	125233400	E15	HEK293T	Quiescent Gene
chr11	125233400	125234200	E4	HEK293T	Accessible only
chr11	125234200	125234800	E15	HEK293T	Quiescent Gene
chr11	125234800	125235200	E2	HEK293T	Transcription weak
chr11	125235200	125236600	E3	HEK293T	Transcription strong
chr11	125236600	125237800	E2	HEK293T	Transcription weak
chr11	125237800	125238200	E3	HEK293T	Transcription strong
chr11	125238200	125239400	E2	HEK293T	Transcription weak
chr11	125239400	125241000	E3	HEK293T	Transcription strong
chr11	125241000	125242000	E2	HEK293T	Transcription weak
chr11	125242000	125242800	E3	HEK293T	Transcription strong
chr11	125242800	125244000	E2	HEK293T	Transcription weak
chr11	125244000	125244600	E3	HEK293T	Transcription strong
chr11	125244600	125247600	E4	HEK293T	Accessible only
chr11	125247600	125247800	E3	HEK293T	Transcription strong
chr11	125247800	125248400	E2	HEK293T	Transcription weak
chr11	125248400	125250400	E15	HEK293T	Quiescent Gene
chr11	125250400	125251200	E4	HEK293T	Accessible only
chr11	125251200	125252000	E15	HEK293T	Quiescent Gene
chr11	125252000	125253600	E4	HEK293T	Accessible only
chr11	125253600	125254800	E3	HEK293T	Transcription strong
chr11	125254800	125255400	E2	HEK293T	Transcription weak
chr11	125255400	125256000	E15	HEK293T	Quiescent Gene
chr11	125256000	125259000	E4	HEK293T	Accessible only
chr11	125259000	125259600	E15	HEK293T	Quiescent Gene
chr11	125259600	125259800	E4	HEK293T	Accessible only
chr11	125259800	125261400	E15	HEK293T	Quiescent Gene
chr11	125261400	125261600	E4	HEK293T	Accessible only
chr11	125261600	125261800	E3	HEK293T	Transcription strong
chr11	125261800	125266600	E4	HEK293T	Accessible only
chr11	125266600	125267200	E15	HEK293T	Quiescent Gene
chr11	125267200	125267400	E4	HEK293T	Accessible only
chr11	125267400	125270800	E15	HEK293T	Quiescent Gene
chr11	125270800	125271000	E4	HEK293T	Accessible only
chr11	125271000	125271400	E15	HEK293T	Quiescent Gene
chr11	125271400	125271600	E4	HEK293T	Accessible only
chr11	125271600	125274400	E15	HEK293T	Quiescent Gene
chr11	125274400	125276000	E4	HEK293T	Accessible only
chr11	125276000	125276600	E5	HEK293T	Flanking TSS
chr11	125276600	125277000	E8	HEK293T	Gene body
chr11	125277000	125278400	E15	HEK293T	Quiescent Gene
chr11	125278400	125281800	E4	HEK293T	Accessible only
chr11	125281800	125282600	E5	HEK293T	Flanking TSS
chr11	125282600	125282800	E8	HEK293T	Gene body
chr11	125282800	125284200	E15	HEK293T	Quiescent Gene
chr11	125284200	125285200	E4	HEK293T	Accessible only
chr11	125285200	125285800	E15	HEK293T	Quiescent Gene
chr11	125285800	125288800	E9	HEK293T	Genic Enhancer
chr11	125288800	125289200	E2	HEK293T	Transcription weak
chr11	125289200	125292200	E15	HEK293T	Quiescent Gene
chr11	125292200	125292600	E4	HEK293T	Accessible only
chr11	125292600	125292800	E3	HEK293T	Transcription strong
chr11	125292800	125293200	E2	HEK293T	Transcription weak
chr11	125293200	125297800	E15	HEK293T	Quiescent Gene
chr11	125297800	125301000	E4	HEK293T	Accessible only
chr11	125301000	125301600	E5	HEK293T	Flanking TSS
chr11	125301600	125302000	E4	HEK293T	Accessible only
chr11	125302000	125303000	E3	HEK293T	Transcription strong
chr11	125303000	125305800	E4	HEK293T	Accessible only
chr11	125305800	125307800	E15	HEK293T	Quiescent Gene
chr11	125307800	125309000	E4	HEK293T	Accessible only
chr11	125309000	125312400	E15	HEK293T	Quiescent Gene
chr11	125312400	125314600	E4	HEK293T	Accessible only
chr11	125314600	125316200	E9	HEK293T	Genic Enhancer
chr11	125316200	125320400	E15	HEK293T	Quiescent Gene
chr11	125320400	125321000	E4	HEK293T	Accessible only
chr11	125321000	125322000	E15	HEK293T	Quiescent Gene
chr11	125322000	125322800	E4	HEK293T	Accessible only
chr11	125322800	125323000	E15	HEK293T	Quiescent Gene
chr11	125323000	125323600	E2	HEK293T	Transcription weak
chr11	125323600	125326600	E15	HEK293T	Quiescent Gene
chr11	125326600	125328800	E4	HEK293T	Accessible only
chr11	125328800	125329600	E15	HEK293T	Quiescent Gene
chr11	125329600	125331600	E4	HEK293T	Accessible only
chr11	125331600	125331800	E15	HEK293T	Quiescent Gene
chr11	125331800	125332000	E4	HEK293T	Accessible only
chr11	125332000	125332800	E15	HEK293T	Quiescent Gene
chr11	125332800	125334000	E2	HEK293T	Transcription weak
chr11	125334000	125334200	E3	HEK293T	Transcription strong
chr11	125334200	125334400	E4	HEK293T	Accessible only
chr11	125334400	125337200	E15	HEK293T	Quiescent Gene
chr11	125337200	125338200	E2	HEK293T	Transcription weak
chr11	125338200	125340000	E3	HEK293T	Transcription strong
chr11	125340000	125340600	E2	HEK293T	Transcription weak
chr11	125340600	125341600	E15	HEK293T	Quiescent Gene
chr11	125341600	125342600	E4	HEK293T	Accessible only
chr11	125342600	125343800	E9	HEK293T	Genic Enhancer
chr11	125343800	125345600	E4	HEK293T	Accessible only
chr11	125345600	125346400	E5	HEK293T	Flanking TSS
chr11	125346400	125346600	E9	HEK293T	Genic Enhancer
chr11	125346600	125347200	E4	HEK293T	Accessible only
chr11	125347200	125348000	E15	HEK293T	Quiescent Gene
chr11	125348000	125350600	E4	HEK293T	Accessible only
chr11	125350600	125352800	E3	HEK293T	Transcription strong
chr11	125352800	125354400	E2	HEK293T	Transcription weak
chr11	125354400	125355200	E15	HEK293T	Quiescent Gene
chr11	125355200	125357200	E4	HEK293T	Accessible only
chr11	125357200	125358400	E15	HEK293T	Quiescent Gene
chr11	125358400	125359200	E4	HEK293T	Accessible only
chr11	125359200	125359600	E3	HEK293T	Transcription strong
chr11	125359600	125362000	E2	HEK293T	Transcription weak
chr11	125362000	125364200	E15	HEK293T	Quiescent Gene
chr11	125364200	125364800	E4	HEK293T	Accessible only
chr11	125364800	125367600	E15	HEK293T	Quiescent Gene
chr11	125367600	125368000	E2	HEK293T	Transcription weak
chr11	125368000	125369000	E3	HEK293T	Transcription strong
chr11	125369000	125370200	E2	HEK293T	Transcription weak
chr11	125370200	125371800	E3	HEK293T	Transcription strong
chr11	125371800	125378800	E4	HEK293T	Accessible only
chr11	125378800	125379600	E15	HEK293T	Quiescent Gene
chr11	125379600	125380800	E4	HEK293T	Accessible only
chr11	125380800	125382400	E3	HEK293T	Transcription strong
chr11	125382400	125383200	E4	HEK293T	Accessible only
chr11	125383200	125384800	E15	HEK293T	Quiescent Gene
chr11	125384800	125385000	E4	HEK293T	Accessible only
chr11	125385000	125385600	E3	HEK293T	Transcription strong
chr11	125385600	125386600	E2	HEK293T	Transcription weak
chr11	125386600	125387600	E3	HEK293T	Transcription strong
chr11	125387600	125388400	E2	HEK293T	Transcription weak
chr11	125388400	125388800	E3	HEK293T	Transcription strong
chr11	125388800	125389400	E2	HEK293T	Transcription weak
chr11	125389400	125389600	E3	HEK293T	Transcription strong
chr11	125389600	125390000	E4	HEK293T	Accessible only
chr11	125390000	125390800	E15	HEK293T	Quiescent Gene
chr11	125390800	125391400	E5	HEK293T	Flanking TSS
chr11	125391400	125391800	E8	HEK293T	Gene body
chr11	125391800	125393400	E15	HEK293T	Quiescent Gene
chr11	125393400	125393800	E4	HEK293T	Accessible only
chr11	125393800	125397200	E15	HEK293T	Quiescent Gene
chr11	125397200	125397600	E2	HEK293T	Transcription weak
chr11	125397600	125400000	E3	HEK293T	Transcription strong
chr11	125400000	125401000	E2	HEK293T	Transcription weak
chr11	125401000	125401800	E3	HEK293T	Transcription strong
chr11	125401800	125402800	E4	HEK293T	Accessible only
chr11	125402800	125403600	E15	HEK293T	Quiescent Gene
chr11	125403600	125404400	E4	HEK293T	Accessible only
chr11	125404400	125404800	E9	HEK293T	Genic Enhancer
chr11	125404800	125405000	E6	HEK293T	Strong enhancer
chr11	125405000	125406600	E4	HEK293T	Accessible only
chr11	125406600	125408400	E15	HEK293T	Quiescent Gene
chr11	125408400	125409200	E4	HEK293T	Accessible only
chr11	125409200	125409800	E3	HEK293T	Transcription strong
chr11	125409800	125410600	E4	HEK293T	Accessible only
chr11	125410600	125412400	E3	HEK293T	Transcription strong
chr11	125412400	125414200	E2	HEK293T	Transcription weak
chr11	125414200	125414600	E3	HEK293T	Transcription strong
chr11	125414600	125417000	E15	HEK293T	Quiescent Gene
chr11	125417000	125418600	E2	HEK293T	Transcription weak
chr11	125418600	125421200	E15	HEK293T	Quiescent Gene
chr11	125421200	125422800	E4	HEK293T	Accessible only
chr11	125422800	125423000	E15	HEK293T	Quiescent Gene
chr11	125423000	125423800	E4	HEK293T	Accessible only
chr11	125423800	125426800	E15	HEK293T	Quiescent Gene
chr11	125426800	125428800	E4	HEK293T	Accessible only
chr11	125428800	125432000	E3	HEK293T	Transcription strong
chr11	125432000	125432600	E2	HEK293T	Transcription weak
chr11	125432600	125432800	E3	HEK293T	Transcription strong
chr11	125432800	125434200	E4	HEK293T	Accessible only
chr11	125434200	125435600	E15	HEK293T	Quiescent Gene
chr11	125435600	125436000	E8	HEK293T	Gene body
chr11	125436000	125438400	E15	HEK293T	Quiescent Gene
chr11	125438400	125439000	E4	HEK293T	Accessible only
chr11	125439000	125440800	E15	HEK293T	Quiescent Gene
chr11	125440800	125442400	E4	HEK293T	Accessible only
chr11	125442400	125443200	E15	HEK293T	Quiescent Gene
chr11	125443200	125446200	E4	HEK293T	Accessible only
chr11	125446200	125451200	E15	HEK293T	Quiescent Gene
chr11	125451200	125451400	E4	HEK293T	Accessible only
chr11	125451400	125452000	E5	HEK293T	Flanking TSS
chr11	125452000	125454400	E4	HEK293T	Accessible only
chr11	125454400	125455600	E15	HEK293T	Quiescent Gene
chr11	125455600	125456400	E4	HEK293T	Accessible only
chr11	125456400	125458000	E15	HEK293T	Quiescent Gene
chr11	125458000	125458400	E4	HEK293T	Accessible only
chr11	125458400	125464400	E15	HEK293T	Quiescent Gene
chr11	125464400	125465000	E4	HEK293T	Accessible only
chr11	125465000	125465200	E15	HEK293T	Quiescent Gene
chr11	125465200	125466000	E4	HEK293T	Accessible only
chr11	125466000	125468800	E15	HEK293T	Quiescent Gene
chr11	125468800	125482000	E14	HEK293T	Quiescent
chr11	125482000	125483400	E15	HEK293T	Quiescent Gene
chr11	125483400	125483800	E5	HEK293T	Flanking TSS
chr11	125483800	125484000	E8	HEK293T	Gene body
chr11	125484000	125484800	E15	HEK293T	Quiescent Gene
chr11	125484800	125485000	E4	HEK293T	Accessible only
chr11	125485000	125494200	E15	HEK293T	Quiescent Gene
chr11	125494200	125494400	E4	HEK293T	Accessible only
chr11	125494400	125495000	E15	HEK293T	Quiescent Gene
chr11	125495000	125495200	E5	HEK293T	Flanking TSS
chr11	125495200	125496600	E6	HEK293T	Strong enhancer
chr11	125496600	125496800	E10	HEK293T	Active TSS
chr11	125496800	125497000	E4	HEK293T	Accessible only
chr11	125497000	125504200	E15	HEK293T	Quiescent Gene
chr11	125504200	125505200	E8	HEK293T	Gene body
chr11	125505200	125505600	E15	HEK293T	Quiescent Gene
chr11	125505600	125506200	E4	HEK293T	Accessible only
chr11	125506200	125516400	E15	HEK293T	Quiescent Gene
chr11	125516400	125517800	E4	HEK293T	Accessible only
chr11	125517800	125518200	E15	HEK293T	Quiescent Gene
chr11	125518200	125536600	E14	HEK293T	Quiescent
chr11	125536600	125536800	E11	HEK293T	Poised TSS
chr11	125536800	125537000	E7	HEK293T	Enhancer weak
chr11	125537000	125537200	E9	HEK293T	Genic Enhancer
chr11	125537200	125537400	E8	HEK293T	Gene body
chr11	125537400	125550000	E14	HEK293T	Quiescent
chr11	125550000	125550800	E15	HEK293T	Quiescent Gene
chr11	125550800	125551200	E8	HEK293T	Gene body
chr11	125551200	125554000	E15	HEK293T	Quiescent Gene
chr11	125554000	125554400	E4	HEK293T	Accessible only
chr11	125554400	125558800	E15	HEK293T	Quiescent Gene
chr11	125558800	125568800	E14	HEK293T	Quiescent
chr11	125568800	125569000	E11	HEK293T	Poised TSS
chr11	125569000	125570000	E10	HEK293T	Active TSS
chr11	125570000	125570600	E6	HEK293T	Strong enhancer
chr11	125570600	125571000	E5	HEK293T	Flanking TSS
chr11	125571000	125572200	E8	HEK293T	Gene body
chr11	125572200	125584000	E2	HEK293T	Transcription weak
chr11	125584000	125588000	E15	HEK293T	Quiescent Gene
chr11	125588000	125588600	E8	HEK293T	Gene body
chr11	125588600	125588800	E5	HEK293T	Flanking TSS
chr11	125588800	125589200	E8	HEK293T	Gene body
chr11	125589200	125591200	E15	HEK293T	Quiescent Gene
chr11	125591200	125591400	E8	HEK293T	Gene body
chr11	125591400	125591600	E7	HEK293T	Enhancer weak
chr11	125591600	125592000	E6	HEK293T	Strong enhancer
chr11	125592000	125593400	E10	HEK293T	Active TSS
chr11	125593400	125593800	E6	HEK293T	Strong enhancer
chr11	125593800	125594400	E7	HEK293T	Enhancer weak
chr11	125594400	125595400	E8	HEK293T	Gene body
chr11	125595400	125596000	E15	HEK293T	Quiescent Gene
chr11	125596000	125622000	E2	HEK293T	Transcription weak
chr11	125622000	125622800	E8	HEK293T	Gene body
chr11	125622800	125623600	E15	HEK293T	Quiescent Gene
chr11	125623600	125624400	E8	HEK293T	Gene body
chr11	125624400	125625000	E7	HEK293T	Enhancer weak
chr11	125625000	125625600	E6	HEK293T	Strong enhancer
chr11	125625600	125626800	E10	HEK293T	Active TSS
chr11	125626800	125627600	E6	HEK293T	Strong enhancer
chr11	125627600	125627800	E7	HEK293T	Enhancer weak
chr11	125627800	125628600	E8	HEK293T	Gene body
chr11	125628600	125629000	E15	HEK293T	Quiescent Gene
chr11	125629000	125630400	E2	HEK293T	Transcription weak
chr11	125630400	125631800	E8	HEK293T	Gene body
chr11	125631800	125632400	E15	HEK293T	Quiescent Gene
chr11	125632400	125636200	E2	HEK293T	Transcription weak
chr11	125636200	125637000	E15	HEK293T	Quiescent Gene
chr11	125637000	125646800	E2	HEK293T	Transcription weak
chr11	125646800	125648200	E15	HEK293T	Quiescent Gene
chr11	125648200	125662400	E2	HEK293T	Transcription weak
chr11	125662400	125663800	E15	HEK293T	Quiescent Gene
chr11	125663800	125665200	E2	HEK293T	Transcription weak
chr11	125665200	125666800	E15	HEK293T	Quiescent Gene
chr11	125666800	125674000	E2	HEK293T	Transcription weak
chr11	125674000	125675600	E15	HEK293T	Quiescent Gene
chr11	125675600	125677800	E2	HEK293T	Transcription weak
chr11	125677800	125678400	E3	HEK293T	Transcription strong
chr11	125678400	125678600	E2	HEK293T	Transcription weak
chr11	125678600	125689800	E15	HEK293T	Quiescent Gene
chr11	125689800	125690400	E4	HEK293T	Accessible only
chr11	125690400	125694400	E15	HEK293T	Quiescent Gene
chr11	125694400	125694800	E4	HEK293T	Accessible only
chr11	125694800	125696200	E15	HEK293T	Quiescent Gene
chr11	125696200	125698000	E4	HEK293T	Accessible only
chr11	125698000	125699800	E15	HEK293T	Quiescent Gene
chr11	125699800	125700200	E4	HEK293T	Accessible only
chr11	125700200	125704600	E15	HEK293T	Quiescent Gene
chr11	125704600	125705200	E2	HEK293T	Transcription weak
chr11	125705200	125719000	E15	HEK293T	Quiescent Gene
chr11	125719000	125719600	E4	HEK293T	Accessible only
chr11	125719600	125721000	E15	HEK293T	Quiescent Gene
chr11	125721000	125721800	E4	HEK293T	Accessible only
chr11	125721800	125724200	E15	HEK293T	Quiescent Gene
chr11	125724200	125724600	E4	HEK293T	Accessible only
chr11	125724600	125729200	E15	HEK293T	Quiescent Gene
chr11	125729200	125730200	E4	HEK293T	Accessible only
chr11	125730200	125745400	E14	HEK293T	Quiescent
chr11	125745400	125746400	E4	HEK293T	Accessible only
chr11	125746400	125750600	E15	HEK293T	Quiescent Gene
chr11	125750600	125751000	E4	HEK293T	Accessible only
chr11	125751000	125763800	E15	HEK293T	Quiescent Gene
chr11	125763800	125764000	E4	HEK293T	Accessible only
chr11	125764000	125770000	E15	HEK293T	Quiescent Gene
chr11	125770000	125770400	E4	HEK293T	Accessible only
chr11	125770400	125772000	E15	HEK293T	Quiescent Gene
chr11	125772000	125772200	E4	HEK293T	Accessible only
chr11	125772200	125772400	E15	HEK293T	Quiescent Gene
chr11	125772400	125773400	E4	HEK293T	Accessible only
chr11	125773400	125776000	E15	HEK293T	Quiescent Gene
chr11	125776000	125857400	E14	HEK293T	Quiescent
chr11	125857400	125862200	E15	HEK293T	Quiescent Gene
chr11	125862200	125864200	E2	HEK293T	Transcription weak
chr11	125864200	125871400	E15	HEK293T	Quiescent Gene
chr11	125871400	125871800	E4	HEK293T	Accessible only
chr11	125871800	125874000	E15	HEK293T	Quiescent Gene
chr11	125874000	125874600	E4	HEK293T	Accessible only
chr11	125874600	125875000	E5	HEK293T	Flanking TSS
chr11	125875000	125886800	E14	HEK293T	Quiescent
chr11	125886800	125887000	E11	HEK293T	Poised TSS
chr11	125887000	125887200	E10	HEK293T	Active TSS
chr11	125887200	125887600	E6	HEK293T	Strong enhancer
chr11	125887600	125888400	E10	HEK293T	Active TSS
chr11	125888400	125888600	E6	HEK293T	Strong enhancer
chr11	125888600	125888800	E7	HEK293T	Enhancer weak
chr11	125888800	125891000	E8	HEK293T	Gene body
chr11	125891000	125892600	E15	HEK293T	Quiescent Gene
chr11	125892600	125896400	E2	HEK293T	Transcription weak
chr11	125896400	125898400	E15	HEK293T	Quiescent Gene
chr11	125898400	125901000	E2	HEK293T	Transcription weak
chr11	125901000	125901800	E15	HEK293T	Quiescent Gene
chr11	125901800	125902000	E11	HEK293T	Poised TSS
chr11	125902000	125902400	E7	HEK293T	Enhancer weak
chr11	125902400	125902800	E6	HEK293T	Strong enhancer
chr11	125902800	125903200	E10	HEK293T	Active TSS
chr11	125903200	125903600	E5	HEK293T	Flanking TSS
chr11	125903600	125904600	E4	HEK293T	Accessible only
chr11	125904600	125916800	E15	HEK293T	Quiescent Gene
chr11	125916800	125917200	E4	HEK293T	Accessible only
chr11	125917200	125922000	E15	HEK293T	Quiescent Gene
chr11	125922000	125926400	E4	HEK293T	Accessible only
chr11	125926400	125929600	E15	HEK293T	Quiescent Gene
chr11	125929600	125930000	E4	HEK293T	Accessible only
chr11	125930000	125930800	E15	HEK293T	Quiescent Gene
chr11	125930800	125932800	E9	HEK293T	Genic Enhancer
chr11	125932800	125935600	E15	HEK293T	Quiescent Gene
chr11	125935600	125935800	E4	HEK293T	Accessible only
chr11	125935800	125936200	E9	HEK293T	Genic Enhancer
chr11	125936200	125938400	E15	HEK293T	Quiescent Gene
chr11	125938400	125939600	E4	HEK293T	Accessible only
chr11	125939600	125941400	E15	HEK293T	Quiescent Gene
chr11	125941400	125941600	E4	HEK293T	Accessible only
chr11	125941600	125943400	E9	HEK293T	Genic Enhancer
chr11	125943400	125947600	E4	HEK293T	Accessible only
chr11	125947600	125948800	E3	HEK293T	Transcription strong
chr11	125948800	125950800	E4	HEK293T	Accessible only
chr11	125950800	125951400	E3	HEK293T	Transcription strong
chr11	125951400	125953400	E4	HEK293T	Accessible only
chr11	125953400	125957000	E3	HEK293T	Transcription strong
chr11	125957000	125957800	E2	HEK293T	Transcription weak
chr11	125957800	125958400	E3	HEK293T	Transcription strong
chr11	125958400	125958800	E2	HEK293T	Transcription weak
chr11	125958800	125959000	E3	HEK293T	Transcription strong
chr11	125959000	125959400	E2	HEK293T	Transcription weak
chr11	125959400	125961800	E3	HEK293T	Transcription strong
chr11	125961800	125962000	E2	HEK293T	Transcription weak
chr11	125962000	125965400	E15	HEK293T	Quiescent Gene
chr11	125965400	125965600	E4	HEK293T	Accessible only
chr11	125965600	125967400	E15	HEK293T	Quiescent Gene
chr11	125967400	125967600	E4	HEK293T	Accessible only
chr11	125967600	125967800	E15	HEK293T	Quiescent Gene
chr11	125967800	125969000	E9	HEK293T	Genic Enhancer
chr11	125969000	125969600	E8	HEK293T	Gene body
chr11	125969600	125972400	E9	HEK293T	Genic Enhancer
chr11	125972400	125980600	E15	HEK293T	Quiescent Gene
chr11	125980600	125981800	E2	HEK293T	Transcription weak
chr11	125981800	125982600	E15	HEK293T	Quiescent Gene
chr11	125982600	125984600	E2	HEK293T	Transcription weak
chr11	125984600	125986000	E15	HEK293T	Quiescent Gene
chr11	125986000	125986800	E2	HEK293T	Transcription weak
chr11	125986800	125988000	E15	HEK293T	Quiescent Gene
chr11	125988000	125989600	E2	HEK293T	Transcription weak
chr11	125989600	125991400	E9	HEK293T	Genic Enhancer
chr11	125991400	125993400	E15	HEK293T	Quiescent Gene
chr11	125993400	125995200	E2	HEK293T	Transcription weak
chr11	125995200	125996200	E8	HEK293T	Gene body
chr11	125996200	126002600	E2	HEK293T	Transcription weak
chr11	126002600	126003000	E3	HEK293T	Transcription strong
chr11	126003000	126006800	E2	HEK293T	Transcription weak
chr11	126006800	126007000	E8	HEK293T	Gene body
chr11	126007000	126007200	E9	HEK293T	Genic Enhancer
chr11	126007200	126007600	E6	HEK293T	Strong enhancer
chr11	126007600	126008000	E7	HEK293T	Enhancer weak
chr11	126008000	126009000	E8	HEK293T	Gene body
chr11	126009000	126009400	E2	HEK293T	Transcription weak
chr11	126009400	126010400	E15	HEK293T	Quiescent Gene
chr11	126010400	126010800	E2	HEK293T	Transcription weak
chr11	126010800	126015200	E15	HEK293T	Quiescent Gene
chr11	126015200	126021600	E2	HEK293T	Transcription weak
chr11	126021600	126024000	E15	HEK293T	Quiescent Gene
chr11	126024000	126024600	E4	HEK293T	Accessible only
chr11	126024600	126026400	E15	HEK293T	Quiescent Gene
chr11	126026400	126027000	E8	HEK293T	Gene body
chr11	126027000	126027400	E5	HEK293T	Flanking TSS
chr11	126027400	126028600	E8	HEK293T	Gene body
chr11	126028600	126033200	E15	HEK293T	Quiescent Gene
chr11	126033200	126034000	E4	HEK293T	Accessible only
chr11	126034000	126039200	E15	HEK293T	Quiescent Gene
chr11	126039200	126039600	E8	HEK293T	Gene body
chr11	126039600	126039800	E9	HEK293T	Genic Enhancer
chr11	126039800	126040000	E4	HEK293T	Accessible only
chr11	126040000	126045800	E15	HEK293T	Quiescent Gene
chr11	126045800	126046000	E9	HEK293T	Genic Enhancer
chr11	126046000	126046200	E8	HEK293T	Gene body
chr11	126046200	126046800	E15	HEK293T	Quiescent Gene
chr11	126046800	126049000	E9	HEK293T	Genic Enhancer
chr11	126049000	126051400	E6	HEK293T	Strong enhancer
chr11	126051400	126052000	E9	HEK293T	Genic Enhancer
chr11	126052000	126052800	E8	HEK293T	Gene body
chr11	126052800	126054000	E9	HEK293T	Genic Enhancer
chr11	126054000	126055000	E8	HEK293T	Gene body
chr11	126055000	126056800	E15	HEK293T	Quiescent Gene
chr11	126056800	126057600	E8	HEK293T	Gene body
chr11	126057600	126058200	E15	HEK293T	Quiescent Gene
chr11	126058200	126059000	E9	HEK293T	Genic Enhancer
chr11	126059000	126059800	E6	HEK293T	Strong enhancer
chr11	126059800	126060600	E9	HEK293T	Genic Enhancer
chr11	126060600	126062600	E6	HEK293T	Strong enhancer
chr11	126062600	126063400	E10	HEK293T	Active TSS
chr11	126063400	126063800	E6	HEK293T	Strong enhancer
chr11	126063800	126064200	E11	HEK293T	Poised TSS
chr11	126064200	126069800	E14	HEK293T	Quiescent
chr11	126069800	126071600	E15	HEK293T	Quiescent Gene
chr11	126071600	126072200	E8	HEK293T	Gene body
chr11	126072200	126073000	E5	HEK293T	Flanking TSS
chr11	126073000	126073400	E4	HEK293T	Accessible only
chr11	126073400	126076600	E15	HEK293T	Quiescent Gene
chr11	126076600	126077800	E4	HEK293T	Accessible only
chr11	126077800	126078800	E15	HEK293T	Quiescent Gene
chr11	126078800	126079600	E9	HEK293T	Genic Enhancer
chr11	126079600	126080600	E6	HEK293T	Strong enhancer
chr11	126080600	126081400	E9	HEK293T	Genic Enhancer
chr11	126081400	126082200	E15	HEK293T	Quiescent Gene
chr11	126082200	126082400	E4	HEK293T	Accessible only
chr11	126082400	126082600	E9	HEK293T	Genic Enhancer
chr11	126082600	126085400	E4	HEK293T	Accessible only
chr11	126085400	126088200	E15	HEK293T	Quiescent Gene
chr11	126088200	126088600	E8	HEK293T	Gene body
chr11	126088600	126090400	E15	HEK293T	Quiescent Gene
chr11	126090400	126091000	E4	HEK293T	Accessible only
chr11	126091000	126091400	E15	HEK293T	Quiescent Gene
chr11	126091400	126092000	E8	HEK293T	Gene body
chr11	126092000	126092400	E5	HEK293T	Flanking TSS
chr11	126092400	126092600	E4	HEK293T	Accessible only
chr11	126092600	126095600	E15	HEK293T	Quiescent Gene
chr11	126095600	126096000	E4	HEK293T	Accessible only
chr11	126096000	126096200	E15	HEK293T	Quiescent Gene
chr11	126096200	126096600	E8	HEK293T	Gene body
chr11	126096600	126097600	E15	HEK293T	Quiescent Gene
chr11	126097600	126097800	E4	HEK293T	Accessible only
chr11	126097800	126098000	E15	HEK293T	Quiescent Gene
chr11	126098000	126098600	E9	HEK293T	Genic Enhancer
chr11	126098600	126099000	E4	HEK293T	Accessible only
chr11	126099000	126099800	E15	HEK293T	Quiescent Gene
chr11	126099800	126101400	E4	HEK293T	Accessible only
chr11	126101400	126104400	E9	HEK293T	Genic Enhancer
chr11	126104400	126104600	E6	HEK293T	Strong enhancer
chr11	126104600	126105200	E5	HEK293T	Flanking TSS
chr11	126105200	126107600	E4	HEK293T	Accessible only
chr11	126107600	126109600	E15	HEK293T	Quiescent Gene
chr11	126109600	126111200	E4	HEK293T	Accessible only
chr11	126111200	126111400	E15	HEK293T	Quiescent Gene
chr11	126111400	126113600	E9	HEK293T	Genic Enhancer
chr11	126113600	126114000	E6	HEK293T	Strong enhancer
chr11	126114000	126115000	E9	HEK293T	Genic Enhancer
chr11	126115000	126116400	E6	HEK293T	Strong enhancer
chr11	126116400	126117200	E9	HEK293T	Genic Enhancer
chr11	126117200	126118800	E15	HEK293T	Quiescent Gene
chr11	126118800	126119400	E9	HEK293T	Genic Enhancer
chr11	126119400	126119600	E4	HEK293T	Accessible only
chr11	126119600	126121600	E15	HEK293T	Quiescent Gene
chr11	126121600	126121800	E4	HEK293T	Accessible only
chr11	126121800	126122400	E15	HEK293T	Quiescent Gene
chr11	126122400	126125000	E9	HEK293T	Genic Enhancer
chr11	126125000	126127400	E15	HEK293T	Quiescent Gene
chr11	126127400	126132000	E9	HEK293T	Genic Enhancer
chr11	126132000	126132400	E6	HEK293T	Strong enhancer
chr11	126132400	126137000	E9	HEK293T	Genic Enhancer
chr11	126137000	126138800	E15	HEK293T	Quiescent Gene
chr11	126138800	126142200	E9	HEK293T	Genic Enhancer
chr11	126142200	126146000	E15	HEK293T	Quiescent Gene
chr11	126146000	126146600	E9	HEK293T	Genic Enhancer
chr11	126146600	126147600	E6	HEK293T	Strong enhancer
chr11	126147600	126151800	E9	HEK293T	Genic Enhancer
chr11	126151800	126152800	E8	HEK293T	Gene body
chr11	126152800	126153600	E9	HEK293T	Genic Enhancer
chr11	126153600	126154600	E6	HEK293T	Strong enhancer
chr11	126154600	126157800	E9	HEK293T	Genic Enhancer
chr11	126157800	126160200	E6	HEK293T	Strong enhancer
chr11	126160200	126161600	E9	HEK293T	Genic Enhancer
chr11	126161600	126162400	E15	HEK293T	Quiescent Gene
chr11	126162400	126164000	E9	HEK293T	Genic Enhancer
chr11	126164000	126164400	E15	HEK293T	Quiescent Gene
chr11	126164400	126164800	E4	HEK293T	Accessible only
chr11	126164800	126165200	E15	HEK293T	Quiescent Gene
chr11	126165200	126166200	E9	HEK293T	Genic Enhancer
chr11	126166200	126167800	E4	HEK293T	Accessible only
chr11	126167800	126171000	E15	HEK293T	Quiescent Gene
chr11	126171000	126173600	E4	HEK293T	Accessible only
chr11	126173600	126174800	E15	HEK293T	Quiescent Gene
chr11	126174800	126176000	E4	HEK293T	Accessible only
chr11	126176000	126177000	E15	HEK293T	Quiescent Gene
chr11	126177000	126177800	E4	HEK293T	Accessible only
chr11	126177800	126182000	E15	HEK293T	Quiescent Gene
chr11	126182000	126182200	E4	HEK293T	Accessible only
chr11	126182200	126182400	E3	HEK293T	Transcription strong
chr11	126182400	126184200	E2	HEK293T	Transcription weak
chr11	126184200	126184600	E3	HEK293T	Transcription strong
chr11	126184600	126185400	E2	HEK293T	Transcription weak
chr11	126185400	126194000	E3	HEK293T	Transcription strong
chr11	126194000	126194600	E5	HEK293T	Flanking TSS
chr11	126194600	126194800	E15	HEK293T	Quiescent Gene
chr11	126194800	126197400	E2	HEK293T	Transcription weak
chr11	126197400	126198600	E3	HEK293T	Transcription strong
chr11	126198600	126201000	E2	HEK293T	Transcription weak
chr11	126201000	126201400	E3	HEK293T	Transcription strong
chr11	126201400	126210000	E2	HEK293T	Transcription weak
chr11	126210000	126210400	E8	HEK293T	Gene body
chr11	126210400	126210800	E5	HEK293T	Flanking TSS
chr11	126210800	126211000	E6	HEK293T	Strong enhancer
chr11	126211000	126212200	E10	HEK293T	Active TSS
chr11	126212200	126213000	E5	HEK293T	Flanking TSS
chr11	126213000	126217800	E8	HEK293T	Gene body
chr11	126217800	126219000	E15	HEK293T	Quiescent Gene
chr11	126219000	126220400	E8	HEK293T	Gene body
chr11	126220400	126225800	E15	HEK293T	Quiescent Gene
chr11	126225800	126227400	E2	HEK293T	Transcription weak
chr11	126227400	126229400	E15	HEK293T	Quiescent Gene
chr11	126229400	126230000	E2	HEK293T	Transcription weak
chr11	126230000	126233200	E15	HEK293T	Quiescent Gene
chr11	126233200	126236200	E2	HEK293T	Transcription weak
chr11	126236200	126238000	E15	HEK293T	Quiescent Gene
chr11	126238000	126263200	E2	HEK293T	Transcription weak
chr11	126263200	126266600	E3	HEK293T	Transcription strong
chr11	126266600	126267400	E2	HEK293T	Transcription weak
chr11	126267400	126267800	E3	HEK293T	Transcription strong
chr11	126267800	126268000	E5	HEK293T	Flanking TSS
chr11	126268000	126268200	E6	HEK293T	Strong enhancer
chr11	126268200	126269600	E10	HEK293T	Active TSS
chr11	126269600	126270000	E7	HEK293T	Enhancer weak
chr11	126270000	126270200	E8	HEK293T	Gene body
chr11	126270200	126271000	E15	HEK293T	Quiescent Gene
chr11	126271000	126273400	E2	HEK293T	Transcription weak
chr11	126273400	126273800	E3	HEK293T	Transcription strong
chr11	126273800	126275000	E2	HEK293T	Transcription weak
chr11	126275000	126276600	E3	HEK293T	Transcription strong
chr11	126276600	126279400	E2	HEK293T	Transcription weak
chr11	126279400	126280200	E3	HEK293T	Transcription strong
chr11	126280200	126281200	E15	HEK293T	Quiescent Gene
chr11	126281200	126282000	E4	HEK293T	Accessible only
chr11	126282000	126282400	E5	HEK293T	Flanking TSS
chr11	126282400	126283000	E6	HEK293T	Strong enhancer
chr11	126283000	126283600	E10	HEK293T	Active TSS
chr11	126283600	126284000	E6	HEK293T	Strong enhancer
chr11	126284000	126284200	E7	HEK293T	Enhancer weak
chr11	126284200	126284800	E8	HEK293T	Gene body
chr11	126284800	126285200	E5	HEK293T	Flanking TSS
chr11	126285200	126287800	E8	HEK293T	Gene body
chr11	126287800	126290400	E15	HEK293T	Quiescent Gene
chr11	126290400	126294000	E3	HEK293T	Transcription strong
chr11	126294000	126296200	E2	HEK293T	Transcription weak
chr11	126296200	126298800	E15	HEK293T	Quiescent Gene
chr11	126298800	126299600	E2	HEK293T	Transcription weak
chr11	126299600	126300400	E15	HEK293T	Quiescent Gene
chr11	126300400	126302800	E2	HEK293T	Transcription weak
chr11	126302800	126303000	E8	HEK293T	Gene body
chr11	126303000	126303200	E6	HEK293T	Strong enhancer
chr11	126303200	126303400	E10	HEK293T	Active TSS
chr11	126303400	126303600	E6	HEK293T	Strong enhancer
chr11	126303600	126304800	E10	HEK293T	Active TSS
chr11	126304800	126305000	E6	HEK293T	Strong enhancer
chr11	126305000	126305200	E9	HEK293T	Genic Enhancer
chr11	126305200	126305400	E8	HEK293T	Gene body
chr11	126305400	126306400	E15	HEK293T	Quiescent Gene
chr11	126306400	126307600	E2	HEK293T	Transcription weak
chr11	126307600	126307800	E15	HEK293T	Quiescent Gene
chr11	126307800	126308400	E4	HEK293T	Accessible only
chr11	126308400	126310200	E15	HEK293T	Quiescent Gene
chr11	126310200	126311200	E4	HEK293T	Accessible only
chr11	126311200	126311800	E3	HEK293T	Transcription strong
chr11	126311800	126316000	E2	HEK293T	Transcription weak
chr11	126316000	126317800	E15	HEK293T	Quiescent Gene
chr11	126317800	126318000	E4	HEK293T	Accessible only
chr11	126318000	126318200	E15	HEK293T	Quiescent Gene
chr11	126318200	126318600	E9	HEK293T	Genic Enhancer
chr11	126318600	126319800	E3	HEK293T	Transcription strong
chr11	126319800	126326200	E15	HEK293T	Quiescent Gene
chr11	126326200	126326400	E4	HEK293T	Accessible only
chr11	126326400	126327200	E15	HEK293T	Quiescent Gene
chr11	126327200	126328000	E4	HEK293T	Accessible only
chr11	126328000	126328800	E3	HEK293T	Transcription strong
chr11	126328800	126330200	E4	HEK293T	Accessible only
chr11	126330200	126330600	E3	HEK293T	Transcription strong
chr11	126330600	126331200	E2	HEK293T	Transcription weak
chr11	126331200	126332800	E3	HEK293T	Transcription strong
chr11	126332800	126335800	E2	HEK293T	Transcription weak
chr11	126335800	126336200	E15	HEK293T	Quiescent Gene
chr11	126336200	126336800	E4	HEK293T	Accessible only
chr11	126336800	126340000	E3	HEK293T	Transcription strong
chr11	126340000	126341200	E2	HEK293T	Transcription weak
chr11	126341200	126346000	E3	HEK293T	Transcription strong
chr11	126346000	126346400	E4	HEK293T	Accessible only
chr11	126346400	126347000	E5	HEK293T	Flanking TSS
chr11	126347000	126347600	E8	HEK293T	Gene body
chr11	126347600	126349000	E5	HEK293T	Flanking TSS
chr11	126349000	126349600	E4	HEK293T	Accessible only
chr11	126349600	126350400	E15	HEK293T	Quiescent Gene
chr11	126350400	126350800	E2	HEK293T	Transcription weak
chr11	126350800	126352000	E15	HEK293T	Quiescent Gene
chr11	126352000	126352200	E2	HEK293T	Transcription weak
chr11	126352200	126352400	E4	HEK293T	Accessible only
chr11	126352400	126352600	E3	HEK293T	Transcription strong
chr11	126352600	126354000	E4	HEK293T	Accessible only
chr11	126354000	126354400	E8	HEK293T	Gene body
chr11	126354400	126354800	E5	HEK293T	Flanking TSS
chr11	126354800	126355000	E6	HEK293T	Strong enhancer
chr11	126355000	126356200	E10	HEK293T	Active TSS
chr11	126356200	126356800	E6	HEK293T	Strong enhancer
chr11	126356800	126357000	E5	HEK293T	Flanking TSS
chr11	126357000	126361800	E4	HEK293T	Accessible only
chr11	126361800	126362800	E15	HEK293T	Quiescent Gene
chr11	126362800	126364000	E4	HEK293T	Accessible only
chr11	126364000	126364800	E2	HEK293T	Transcription weak
chr11	126364800	126366200	E15	HEK293T	Quiescent Gene
chr11	126366200	126367000	E4	HEK293T	Accessible only
chr11	126367000	126367200	E15	HEK293T	Quiescent Gene
chr11	126367200	126367600	E2	HEK293T	Transcription weak
chr11	126367600	126368400	E15	HEK293T	Quiescent Gene
chr11	126368400	126369200	E8	HEK293T	Gene body
chr11	126369200	126386000	E15	HEK293T	Quiescent Gene
chr11	126386000	126386400	E4	HEK293T	Accessible only
chr11	126386400	126389000	E15	HEK293T	Quiescent Gene
chr11	126389000	126389400	E8	HEK293T	Gene body
chr11	126389400	126391400	E15	HEK293T	Quiescent Gene
chr11	126391400	126394200	E4	HEK293T	Accessible only
chr11	126394200	126396200	E15	HEK293T	Quiescent Gene
chr11	126396200	126396600	E2	HEK293T	Transcription weak
chr11	126396600	126402600	E15	HEK293T	Quiescent Gene
chr11	126402600	126405400	E4	HEK293T	Accessible only
chr11	126405400	126405600	E15	HEK293T	Quiescent Gene
chr11	126405600	126406400	E4	HEK293T	Accessible only
chr11	126406400	126409800	E3	HEK293T	Transcription strong
chr11	126409800	126410400	E2	HEK293T	Transcription weak
chr11	126410400	126411600	E15	HEK293T	Quiescent Gene
chr11	126411600	126412200	E4	HEK293T	Accessible only
chr11	126412200	126412600	E3	HEK293T	Transcription strong
chr11	126412600	126412800	E2	HEK293T	Transcription weak
chr11	126412800	126413200	E15	HEK293T	Quiescent Gene
chr11	126413200	126413400	E2	HEK293T	Transcription weak
chr11	126413400	126416200	E3	HEK293T	Transcription strong
chr11	126416200	126417000	E10	HEK293T	Active TSS
chr11	126417000	126417200	E6	HEK293T	Strong enhancer
chr11	126417200	126417600	E4	HEK293T	Accessible only
chr11	126417600	126418600	E15	HEK293T	Quiescent Gene
chr11	126418600	126419000	E4	HEK293T	Accessible only
chr11	126419000	126419800	E15	HEK293T	Quiescent Gene
chr11	126419800	126420200	E4	HEK293T	Accessible only
chr11	126420200	126423000	E15	HEK293T	Quiescent Gene
chr11	126423000	126429600	E4	HEK293T	Accessible only
chr11	126429600	126430600	E15	HEK293T	Quiescent Gene
chr11	126430600	126436600	E4	HEK293T	Accessible only
chr11	126436600	126436800	E15	HEK293T	Quiescent Gene
chr11	126436800	126437800	E2	HEK293T	Transcription weak
chr11	126437800	126438000	E15	HEK293T	Quiescent Gene
chr11	126438000	126438600	E4	HEK293T	Accessible only
chr11	126438600	126439800	E15	HEK293T	Quiescent Gene
chr11	126439800	126441000	E4	HEK293T	Accessible only
chr11	126441000	126441400	E5	HEK293T	Flanking TSS
chr11	126441400	126445600	E4	HEK293T	Accessible only
chr11	126445600	126446600	E15	HEK293T	Quiescent Gene
chr11	126446600	126448000	E4	HEK293T	Accessible only
chr11	126448000	126448400	E15	HEK293T	Quiescent Gene
chr11	126448400	126449800	E4	HEK293T	Accessible only
chr11	126449800	126450400	E15	HEK293T	Quiescent Gene
chr11	126450400	126450800	E2	HEK293T	Transcription weak
chr11	126450800	126452400	E15	HEK293T	Quiescent Gene
chr11	126452400	126457000	E4	HEK293T	Accessible only
chr11	126457000	126457800	E15	HEK293T	Quiescent Gene
chr11	126457800	126462200	E4	HEK293T	Accessible only
chr11	126462200	126463000	E15	HEK293T	Quiescent Gene
chr11	126463000	126463800	E4	HEK293T	Accessible only
chr11	126463800	126465000	E15	HEK293T	Quiescent Gene
chr11	126465000	126470800	E4	HEK293T	Accessible only
chr11	126470800	126472600	E15	HEK293T	Quiescent Gene
chr11	126472600	126473600	E4	HEK293T	Accessible only
chr11	126473600	126474400	E15	HEK293T	Quiescent Gene
chr11	126474400	126480400	E4	HEK293T	Accessible only
chr11	126480400	126480600	E9	HEK293T	Genic Enhancer
chr11	126480600	126480800	E6	HEK293T	Strong enhancer
chr11	126480800	126481000	E5	HEK293T	Flanking TSS
chr11	126481000	126481800	E4	HEK293T	Accessible only
chr11	126481800	126482600	E15	HEK293T	Quiescent Gene
chr11	126482600	126483800	E4	HEK293T	Accessible only
chr11	126483800	126485200	E15	HEK293T	Quiescent Gene
chr11	126485200	126486200	E4	HEK293T	Accessible only
chr11	126486200	126487800	E15	HEK293T	Quiescent Gene
chr11	126487800	126488400	E4	HEK293T	Accessible only
chr11	126488400	126489000	E15	HEK293T	Quiescent Gene
chr11	126489000	126493000	E4	HEK293T	Accessible only
chr11	126493000	126495000	E15	HEK293T	Quiescent Gene
chr11	126495000	126498800	E4	HEK293T	Accessible only
chr11	126498800	126501000	E15	HEK293T	Quiescent Gene
chr11	126501000	126502400	E4	HEK293T	Accessible only
chr11	126502400	126508400	E15	HEK293T	Quiescent Gene
chr11	126508400	126509400	E4	HEK293T	Accessible only
chr11	126509400	126510600	E15	HEK293T	Quiescent Gene
chr11	126510600	126514400	E4	HEK293T	Accessible only
chr11	126514400	126516400	E15	HEK293T	Quiescent Gene
chr11	126516400	126516600	E4	HEK293T	Accessible only
chr11	126516600	126517400	E15	HEK293T	Quiescent Gene
chr11	126517400	126524200	E4	HEK293T	Accessible only
chr11	126524200	126525000	E15	HEK293T	Quiescent Gene
chr11	126525000	126529600	E4	HEK293T	Accessible only
chr11	126529600	126530400	E15	HEK293T	Quiescent Gene
chr11	126530400	126531600	E4	HEK293T	Accessible only
chr11	126531600	126531800	E15	HEK293T	Quiescent Gene
chr11	126531800	126532000	E4	HEK293T	Accessible only
chr11	126532000	126533200	E15	HEK293T	Quiescent Gene
chr11	126533200	126535200	E4	HEK293T	Accessible only
chr11	126535200	126536400	E15	HEK293T	Quiescent Gene
chr11	126536400	126541200	E4	HEK293T	Accessible only
chr11	126541200	126543600	E15	HEK293T	Quiescent Gene
chr11	126543600	126545200	E4	HEK293T	Accessible only
chr11	126545200	126546200	E15	HEK293T	Quiescent Gene
chr11	126546200	126550200	E4	HEK293T	Accessible only
chr11	126550200	126557200	E15	HEK293T	Quiescent Gene
chr11	126557200	126557600	E4	HEK293T	Accessible only
chr11	126557600	126558400	E15	HEK293T	Quiescent Gene
chr11	126558400	126558800	E4	HEK293T	Accessible only
chr11	126558800	126561200	E15	HEK293T	Quiescent Gene
chr11	126561200	126562400	E4	HEK293T	Accessible only
chr11	126562400	126563200	E15	HEK293T	Quiescent Gene
chr11	126563200	126563400	E4	HEK293T	Accessible only
chr11	126563400	126563800	E15	HEK293T	Quiescent Gene
chr11	126563800	126565000	E4	HEK293T	Accessible only
chr11	126565000	126567400	E15	HEK293T	Quiescent Gene
chr11	126567400	126569800	E4	HEK293T	Accessible only
chr11	126569800	126570200	E15	HEK293T	Quiescent Gene
chr11	126570200	126571000	E4	HEK293T	Accessible only
chr11	126571000	126571800	E15	HEK293T	Quiescent Gene
chr11	126571800	126573000	E4	HEK293T	Accessible only
chr11	126573000	126574400	E9	HEK293T	Genic Enhancer
chr11	126574400	126575400	E4	HEK293T	Accessible only
chr11	126575400	126576600	E15	HEK293T	Quiescent Gene
chr11	126576600	126577000	E4	HEK293T	Accessible only
chr11	126577000	126578200	E15	HEK293T	Quiescent Gene
chr11	126578200	126579200	E4	HEK293T	Accessible only
chr11	126579200	126582000	E15	HEK293T	Quiescent Gene
chr11	126582000	126582400	E9	HEK293T	Genic Enhancer
chr11	126582400	126583400	E4	HEK293T	Accessible only
chr11	126583400	126583600	E15	HEK293T	Quiescent Gene
chr11	126583600	126583800	E4	HEK293T	Accessible only
chr11	126583800	126584400	E15	HEK293T	Quiescent Gene
chr11	126584400	126585400	E9	HEK293T	Genic Enhancer
chr11	126585400	126586200	E6	HEK293T	Strong enhancer
chr11	126586200	126586400	E10	HEK293T	Active TSS
chr11	126586400	126586600	E6	HEK293T	Strong enhancer
chr11	126586600	126590600	E9	HEK293T	Genic Enhancer
chr11	126590600	126591400	E15	HEK293T	Quiescent Gene
chr11	126591400	126594200	E9	HEK293T	Genic Enhancer
chr11	126594200	126594800	E15	HEK293T	Quiescent Gene
chr11	126594800	126596000	E4	HEK293T	Accessible only
chr11	126596000	126598800	E15	HEK293T	Quiescent Gene
chr11	126598800	126600200	E4	HEK293T	Accessible only
chr11	126600200	126601800	E15	HEK293T	Quiescent Gene
chr11	126601800	126606000	E4	HEK293T	Accessible only
chr11	126606000	126606800	E15	HEK293T	Quiescent Gene
chr11	126606800	126609200	E4	HEK293T	Accessible only
chr11	126609200	126610600	E15	HEK293T	Quiescent Gene
chr11	126610600	126612000	E4	HEK293T	Accessible only
chr11	126612000	126615800	E15	HEK293T	Quiescent Gene
chr11	126615800	126616400	E4	HEK293T	Accessible only
chr11	126616400	126623200	E15	HEK293T	Quiescent Gene
chr11	126623200	126623600	E4	HEK293T	Accessible only
chr11	126623600	126624400	E15	HEK293T	Quiescent Gene
chr11	126624400	126625200	E4	HEK293T	Accessible only
chr11	126625200	126628200	E15	HEK293T	Quiescent Gene
chr11	126628200	126629800	E4	HEK293T	Accessible only
chr11	126629800	126630600	E15	HEK293T	Quiescent Gene
chr11	126630600	126631400	E4	HEK293T	Accessible only
chr11	126631400	126634000	E15	HEK293T	Quiescent Gene
chr11	126634000	126635400	E4	HEK293T	Accessible only
chr11	126635400	126638200	E15	HEK293T	Quiescent Gene
chr11	126638200	126639000	E4	HEK293T	Accessible only
chr11	126639000	126644800	E15	HEK293T	Quiescent Gene
chr11	126644800	126645600	E4	HEK293T	Accessible only
chr11	126645600	126653600	E15	HEK293T	Quiescent Gene
chr11	126653600	126654200	E4	HEK293T	Accessible only
chr11	126654200	126655000	E15	HEK293T	Quiescent Gene
chr11	126655000	126656000	E4	HEK293T	Accessible only
chr11	126656000	126664200	E15	HEK293T	Quiescent Gene
chr11	126664200	126664800	E4	HEK293T	Accessible only
chr11	126664800	126667600	E15	HEK293T	Quiescent Gene
chr11	126667600	126668000	E4	HEK293T	Accessible only
chr11	126668000	126677400	E15	HEK293T	Quiescent Gene
chr11	126677400	126677800	E4	HEK293T	Accessible only
chr11	126677800	126678800	E15	HEK293T	Quiescent Gene
chr11	126678800	126679200	E4	HEK293T	Accessible only
chr11	126679200	126680000	E15	HEK293T	Quiescent Gene
chr11	126680000	126681400	E4	HEK293T	Accessible only
chr11	126681400	126684000	E15	HEK293T	Quiescent Gene
chr11	126684000	126684400	E4	HEK293T	Accessible only
chr11	126684400	126685200	E15	HEK293T	Quiescent Gene
chr11	126685200	126686200	E4	HEK293T	Accessible only
chr11	126686200	126689400	E15	HEK293T	Quiescent Gene
chr11	126689400	126690200	E4	HEK293T	Accessible only
chr11	126690200	126693600	E15	HEK293T	Quiescent Gene
chr11	126693600	126694200	E4	HEK293T	Accessible only
chr11	126694200	126695000	E15	HEK293T	Quiescent Gene
chr11	126695000	126695800	E4	HEK293T	Accessible only
chr11	126695800	126696600	E15	HEK293T	Quiescent Gene
chr11	126696600	126697400	E4	HEK293T	Accessible only
chr11	126697400	126698200	E15	HEK293T	Quiescent Gene
chr11	126698200	126699200	E4	HEK293T	Accessible only
chr11	126699200	126702800	E15	HEK293T	Quiescent Gene
chr11	126702800	126704400	E4	HEK293T	Accessible only
chr11	126704400	126708000	E15	HEK293T	Quiescent Gene
chr11	126708000	126709000	E4	HEK293T	Accessible only
chr11	126709000	126712800	E15	HEK293T	Quiescent Gene
chr11	126712800	126713000	E4	HEK293T	Accessible only
chr11	126713000	126713400	E15	HEK293T	Quiescent Gene
chr11	126713400	126714600	E4	HEK293T	Accessible only
chr11	126714600	126716400	E15	HEK293T	Quiescent Gene
chr11	126716400	126717000	E12	HEK293T	Bivalent
chr11	126717000	126727000	E13	HEK293T	Repressed polycomb
chr11	126727000	126727200	E12	HEK293T	Bivalent
chr11	126727200	126728400	E15	HEK293T	Quiescent Gene
chr11	126728400	126729600	E4	HEK293T	Accessible only
chr11	126729600	126734800	E15	HEK293T	Quiescent Gene
chr11	126734800	126735600	E4	HEK293T	Accessible only
chr11	126735600	126736400	E15	HEK293T	Quiescent Gene
chr11	126736400	126736800	E4	HEK293T	Accessible only
chr11	126736800	126737000	E15	HEK293T	Quiescent Gene
chr11	126737000	126738400	E4	HEK293T	Accessible only
chr11	126738400	126739200	E15	HEK293T	Quiescent Gene
chr11	126739200	126739400	E12	HEK293T	Bivalent
chr11	126739400	126740000	E4	HEK293T	Accessible only
chr11	126740000	126743200	E13	HEK293T	Repressed polycomb
chr11	126743200	126743800	E15	HEK293T	Quiescent Gene
chr11	126743800	126744000	E12	HEK293T	Bivalent
chr11	126744000	126745000	E4	HEK293T	Accessible only
chr11	126745000	126753000	E15	HEK293T	Quiescent Gene
chr11	126753000	126753400	E4	HEK293T	Accessible only
chr11	126753400	126754400	E15	HEK293T	Quiescent Gene
chr11	126754400	126754600	E4	HEK293T	Accessible only
chr11	126754600	126762600	E15	HEK293T	Quiescent Gene
chr11	126762600	126762800	E4	HEK293T	Accessible only
chr11	126762800	126763200	E15	HEK293T	Quiescent Gene
chr11	126763200	126763400	E4	HEK293T	Accessible only
chr11	126763400	126764200	E15	HEK293T	Quiescent Gene
chr11	126764200	126764800	E4	HEK293T	Accessible only
chr11	126764800	126766000	E15	HEK293T	Quiescent Gene
chr11	126766000	126766400	E4	HEK293T	Accessible only
chr11	126766400	126767200	E15	HEK293T	Quiescent Gene
chr11	126767200	126767400	E4	HEK293T	Accessible only
chr11	126767400	126768800	E15	HEK293T	Quiescent Gene
chr11	126768800	126769200	E4	HEK293T	Accessible only
chr11	126769200	126776000	E15	HEK293T	Quiescent Gene
chr11	126776000	126777000	E4	HEK293T	Accessible only
chr11	126777000	126779000	E15	HEK293T	Quiescent Gene
chr11	126779000	126779400	E4	HEK293T	Accessible only
chr11	126779400	126790000	E15	HEK293T	Quiescent Gene
chr11	126790000	126792200	E4	HEK293T	Accessible only
chr11	126792200	126794000	E12	HEK293T	Bivalent
chr11	126794000	126797200	E13	HEK293T	Repressed polycomb
chr11	126797200	126798200	E12	HEK293T	Bivalent
chr11	126798200	126817400	E13	HEK293T	Repressed polycomb
chr11	126817400	126819600	E12	HEK293T	Bivalent
chr11	126819600	126832000	E13	HEK293T	Repressed polycomb
chr11	126832000	126833200	E12	HEK293T	Bivalent
chr11	126833200	126856600	E13	HEK293T	Repressed polycomb
chr11	126856600	126856800	E1	HEK293T	Transcription
chr11	126856800	126862200	E15	HEK293T	Quiescent Gene
chr11	126862200	126863400	E4	HEK293T	Accessible only
chr11	126863400	126864000	E15	HEK293T	Quiescent Gene
chr11	126864000	126865200	E13	HEK293T	Repressed polycomb
chr11	126865200	126868800	E12	HEK293T	Bivalent
chr11	126868800	126870200	E13	HEK293T	Repressed polycomb
chr11	126870200	126871200	E12	HEK293T	Bivalent
chr11	126871200	126874800	E13	HEK293T	Repressed polycomb
chr11	126874800	126875200	E12	HEK293T	Bivalent
chr11	126875200	126888200	E13	HEK293T	Repressed polycomb
chr11	126888200	126890200	E15	HEK293T	Quiescent Gene
chr11	126890200	126891000	E4	HEK293T	Accessible only
chr11	126891000	126891600	E15	HEK293T	Quiescent Gene
chr11	126891600	126891800	E4	HEK293T	Accessible only
chr11	126891800	126892600	E15	HEK293T	Quiescent Gene
chr11	126892600	126893600	E4	HEK293T	Accessible only
chr11	126893600	126895600	E15	HEK293T	Quiescent Gene
chr11	126895600	126955200	E13	HEK293T	Repressed polycomb
chr11	126955200	126956400	E12	HEK293T	Bivalent
chr11	126956400	126968800	E13	HEK293T	Repressed polycomb
chr11	126968800	126970400	E12	HEK293T	Bivalent
chr11	126970400	126989200	E13	HEK293T	Repressed polycomb
chr11	126989200	126991200	E12	HEK293T	Bivalent
chr11	126991200	126999200	E13	HEK293T	Repressed polycomb
chr11	126999200	127000400	E12	HEK293T	Bivalent
chr11	127000400	127001800	E4	HEK293T	Accessible only
chr11	127001800	127003000	E15	HEK293T	Quiescent Gene
chr11	127003000	127003200	E4	HEK293T	Accessible only
chr11	127003200	127003800	E5	HEK293T	Flanking TSS
chr11	127003800	127004200	E4	HEK293T	Accessible only
chr11	127004200	127004600	E15	HEK293T	Quiescent Gene
chr11	127004600	127017400	E13	HEK293T	Repressed polycomb
chr11	127017400	127018000	E12	HEK293T	Bivalent
chr11	127018000	127074000	E13	HEK293T	Repressed polycomb
chr11	127074000	127074600	E12	HEK293T	Bivalent
chr11	127074600	127087800	E13	HEK293T	Repressed polycomb
chr11	127087800	127096800	E14	HEK293T	Quiescent
chr11	127096800	127105800	E13	HEK293T	Repressed polycomb
chr11	127105800	127107600	E4	HEK293T	Accessible only
chr11	127107600	127108000	E15	HEK293T	Quiescent Gene
chr11	127108000	127118800	E13	HEK293T	Repressed polycomb
chr11	127118800	127119600	E12	HEK293T	Bivalent
chr11	127119600	127139200	E13	HEK293T	Repressed polycomb
chr11	127139200	127155200	E14	HEK293T	Quiescent
chr11	127155200	127155600	E4	HEK293T	Accessible only
chr11	127155600	127181800	E14	HEK293T	Quiescent
chr11	127181800	127182600	E13	HEK293T	Repressed polycomb
chr11	127182600	127183000	E12	HEK293T	Bivalent
chr11	127183000	127183200	E4	HEK293T	Accessible only
chr11	127183200	127184200	E13	HEK293T	Repressed polycomb
chr11	127184200	127193800	E14	HEK293T	Quiescent
chr11	127193800	127194200	E4	HEK293T	Accessible only
chr11	127194200	127211200	E14	HEK293T	Quiescent
chr11	127211200	127232000	E13	HEK293T	Repressed polycomb
chr11	127232000	127233000	E4	HEK293T	Accessible only
chr11	127233000	127233200	E13	HEK293T	Repressed polycomb
chr11	127233200	127234200	E15	HEK293T	Quiescent Gene
chr11	127234200	127234400	E13	HEK293T	Repressed polycomb
chr11	127234400	127243200	E15	HEK293T	Quiescent Gene
chr11	127243200	127244400	E4	HEK293T	Accessible only
chr11	127244400	127247000	E15	HEK293T	Quiescent Gene
chr11	127247000	127247600	E4	HEK293T	Accessible only
chr11	127247600	127252600	E15	HEK293T	Quiescent Gene
chr11	127252600	127252800	E13	HEK293T	Repressed polycomb
chr11	127252800	127255200	E15	HEK293T	Quiescent Gene
chr11	127255200	127255400	E13	HEK293T	Repressed polycomb
chr11	127255400	127256000	E15	HEK293T	Quiescent Gene
chr11	127256000	127256200	E13	HEK293T	Repressed polycomb
chr11	127256200	127258200	E15	HEK293T	Quiescent Gene
chr11	127258200	127260400	E13	HEK293T	Repressed polycomb
chr11	127260400	127272400	E14	HEK293T	Quiescent
chr11	127272400	127275400	E13	HEK293T	Repressed polycomb
chr11	127275400	127275800	E15	HEK293T	Quiescent Gene
chr11	127275800	127276200	E4	HEK293T	Accessible only
chr11	127276200	127345400	E14	HEK293T	Quiescent
chr11	127345400	127345600	E4	HEK293T	Accessible only
chr11	127345600	127346000	E5	HEK293T	Flanking TSS
chr11	127346000	127346200	E4	HEK293T	Accessible only
chr11	127346200	127363000	E14	HEK293T	Quiescent
chr11	127363000	127363600	E11	HEK293T	Poised TSS
chr11	127363600	127373200	E13	HEK293T	Repressed polycomb
chr11	127373200	127450400	E14	HEK293T	Quiescent
chr11	127450400	127459200	E13	HEK293T	Repressed polycomb
chr11	127459200	127470400	E14	HEK293T	Quiescent
chr11	127470400	127470800	E4	HEK293T	Accessible only
chr11	127470800	127474600	E15	HEK293T	Quiescent Gene
chr11	127474600	127485600	E14	HEK293T	Quiescent
chr11	127485600	127486200	E13	HEK293T	Repressed polycomb
chr11	127486200	127492000	E14	HEK293T	Quiescent
chr11	127492000	127493200	E15	HEK293T	Quiescent Gene
chr11	127493200	127493800	E4	HEK293T	Accessible only
chr11	127493800	127591200	E14	HEK293T	Quiescent
chr11	127591200	127610400	E13	HEK293T	Repressed polycomb
chr11	127610400	127627000	E14	HEK293T	Quiescent
chr11	127627000	127628200	E13	HEK293T	Repressed polycomb
chr11	127628200	127628600	E12	HEK293T	Bivalent
chr11	127628600	127631600	E13	HEK293T	Repressed polycomb
chr11	127631600	127632800	E12	HEK293T	Bivalent
chr11	127632800	127644600	E13	HEK293T	Repressed polycomb
chr11	127644600	127782000	E14	HEK293T	Quiescent
chr11	127782000	127782600	E11	HEK293T	Poised TSS
chr11	127782600	127788600	E14	HEK293T	Quiescent
chr11	127788600	127789800	E15	HEK293T	Quiescent Gene
chr11	127789800	127790200	E4	HEK293T	Accessible only
chr11	127790200	127793800	E15	HEK293T	Quiescent Gene
chr11	127793800	127794000	E8	HEK293T	Gene body
chr11	127794000	127843800	E14	HEK293T	Quiescent
chr11	127843800	127844200	E4	HEK293T	Accessible only
chr11	127844200	127846800	E15	HEK293T	Quiescent Gene
chr11	127846800	127852000	E13	HEK293T	Repressed polycomb
chr11	127852000	127883000	E14	HEK293T	Quiescent
chr11	127883000	127883400	E4	HEK293T	Accessible only
chr11	127883400	127938600	E14	HEK293T	Quiescent
chr11	127938600	127939200	E4	HEK293T	Accessible only
chr11	127939200	127941600	E15	HEK293T	Quiescent Gene
chr11	127941600	127941800	E11	HEK293T	Poised TSS
chr11	127941800	127943200	E15	HEK293T	Quiescent Gene
chr11	127943200	127943600	E4	HEK293T	Accessible only
chr11	127943600	127945400	E15	HEK293T	Quiescent Gene
chr11	127945400	127945600	E4	HEK293T	Accessible only
chr11	127945600	127993400	E14	HEK293T	Quiescent
chr11	127993400	127994200	E4	HEK293T	Accessible only
chr11	127994200	127999600	E15	HEK293T	Quiescent Gene
chr11	127999600	128021400	E14	HEK293T	Quiescent
chr11	128021400	128022200	E4	HEK293T	Accessible only
chr11	128022200	128030600	E15	HEK293T	Quiescent Gene
chr11	128030600	128030800	E4	HEK293T	Accessible only
chr11	128030800	128031400	E15	HEK293T	Quiescent Gene
chr11	128031400	128032600	E4	HEK293T	Accessible only
chr11	128032600	128036600	E15	HEK293T	Quiescent Gene
chr11	128036600	128037400	E4	HEK293T	Accessible only
chr11	128037400	128042400	E15	HEK293T	Quiescent Gene
chr11	128042400	128053000	E14	HEK293T	Quiescent
chr11	128053000	128053600	E11	HEK293T	Poised TSS
chr11	128053600	128060800	E14	HEK293T	Quiescent
chr11	128060800	128061000	E11	HEK293T	Poised TSS
chr11	128061000	128061200	E6	HEK293T	Strong enhancer
chr11	128061200	128062200	E10	HEK293T	Active TSS
chr11	128062200	128062400	E11	HEK293T	Poised TSS
chr11	128062400	128116200	E14	HEK293T	Quiescent
chr11	128116200	128117400	E11	HEK293T	Poised TSS
chr11	128117400	128146800	E14	HEK293T	Quiescent
chr11	128146800	128147200	E15	HEK293T	Quiescent Gene
chr11	128147200	128148600	E4	HEK293T	Accessible only
chr11	128148600	128157600	E15	HEK293T	Quiescent Gene
chr11	128157600	128157800	E4	HEK293T	Accessible only
chr11	128157800	128158200	E10	HEK293T	Active TSS
chr11	128158200	128158400	E5	HEK293T	Flanking TSS
chr11	128158400	128171600	E14	HEK293T	Quiescent
chr11	128171600	128172800	E4	HEK293T	Accessible only
chr11	128172800	128182800	E15	HEK293T	Quiescent Gene
chr11	128182800	128183000	E4	HEK293T	Accessible only
chr11	128183000	128187800	E15	HEK293T	Quiescent Gene
chr11	128187800	128188000	E4	HEK293T	Accessible only
chr11	128188000	128188200	E15	HEK293T	Quiescent Gene
chr11	128188200	128188800	E9	HEK293T	Genic Enhancer
chr11	128188800	128189000	E4	HEK293T	Accessible only
chr11	128189000	128202600	E15	HEK293T	Quiescent Gene
chr11	128202600	128203000	E4	HEK293T	Accessible only
chr11	128203000	128210400	E15	HEK293T	Quiescent Gene
chr11	128210400	128210800	E4	HEK293T	Accessible only
chr11	128210800	128215200	E15	HEK293T	Quiescent Gene
chr11	128215200	128215800	E1	HEK293T	Transcription
chr11	128215800	128235600	E14	HEK293T	Quiescent
chr11	128235600	128236400	E4	HEK293T	Accessible only
chr11	128236400	128237000	E15	HEK293T	Quiescent Gene
chr11	128237000	128237400	E2	HEK293T	Transcription weak
chr11	128237400	128238000	E15	HEK293T	Quiescent Gene
chr11	128238000	128281800	E14	HEK293T	Quiescent
chr11	128281800	128289000	E15	HEK293T	Quiescent Gene
chr11	128289000	128291600	E4	HEK293T	Accessible only
chr11	128291600	128293600	E15	HEK293T	Quiescent Gene
chr11	128293600	128294600	E9	HEK293T	Genic Enhancer
chr11	128294600	128296800	E15	HEK293T	Quiescent Gene
chr11	128296800	128297200	E9	HEK293T	Genic Enhancer
chr11	128297200	128298000	E15	HEK293T	Quiescent Gene
chr11	128298000	128300000	E9	HEK293T	Genic Enhancer
chr11	128300000	128306800	E15	HEK293T	Quiescent Gene
chr11	128306800	128310600	E9	HEK293T	Genic Enhancer
chr11	128310600	128322600	E14	HEK293T	Quiescent
chr11	128322600	128325000	E4	HEK293T	Accessible only
chr11	128325000	128329000	E15	HEK293T	Quiescent Gene
chr11	128329000	128330400	E4	HEK293T	Accessible only
chr11	128330400	128336200	E15	HEK293T	Quiescent Gene
chr11	128336200	128336800	E4	HEK293T	Accessible only
chr11	128336800	128341800	E15	HEK293T	Quiescent Gene
chr11	128341800	128343200	E4	HEK293T	Accessible only
chr11	128343200	128344000	E15	HEK293T	Quiescent Gene
chr11	128344000	128356800	E14	HEK293T	Quiescent
chr11	128356800	128361000	E15	HEK293T	Quiescent Gene
chr11	128361000	128362000	E9	HEK293T	Genic Enhancer
chr11	128362000	128385400	E14	HEK293T	Quiescent
chr11	128385400	128387400	E15	HEK293T	Quiescent Gene
chr11	128387400	128390000	E9	HEK293T	Genic Enhancer
chr11	128390000	128391800	E15	HEK293T	Quiescent Gene
chr11	128391800	128392200	E4	HEK293T	Accessible only
chr11	128392200	128405600	E15	HEK293T	Quiescent Gene
chr11	128405600	128406800	E9	HEK293T	Genic Enhancer
chr11	128406800	128407800	E15	HEK293T	Quiescent Gene
chr11	128407800	128408200	E11	HEK293T	Poised TSS
chr11	128408200	128420600	E14	HEK293T	Quiescent
chr11	128420600	128420800	E4	HEK293T	Accessible only
chr11	128420800	128421400	E15	HEK293T	Quiescent Gene
chr11	128421400	128423200	E4	HEK293T	Accessible only
chr11	128423200	128424400	E15	HEK293T	Quiescent Gene
chr11	128424400	128425400	E4	HEK293T	Accessible only
chr11	128425400	128431800	E15	HEK293T	Quiescent Gene
chr11	128431800	128432200	E4	HEK293T	Accessible only
chr11	128432200	128433200	E15	HEK293T	Quiescent Gene
chr11	128433200	128434000	E4	HEK293T	Accessible only
chr11	128434000	128435000	E15	HEK293T	Quiescent Gene
chr11	128435000	128435200	E4	HEK293T	Accessible only
chr11	128435200	128435400	E15	HEK293T	Quiescent Gene
chr11	128435400	128448600	E14	HEK293T	Quiescent
chr11	128448600	128449000	E4	HEK293T	Accessible only
chr11	128449000	128451000	E15	HEK293T	Quiescent Gene
chr11	128451000	128452000	E4	HEK293T	Accessible only
chr11	128452000	128453600	E15	HEK293T	Quiescent Gene
chr11	128453600	128454000	E4	HEK293T	Accessible only
chr11	128454000	128456000	E15	HEK293T	Quiescent Gene
chr11	128456000	128456600	E4	HEK293T	Accessible only
chr11	128456600	128463200	E15	HEK293T	Quiescent Gene
chr11	128463200	128463800	E4	HEK293T	Accessible only
chr11	128463800	128464800	E15	HEK293T	Quiescent Gene
chr11	128464800	128468000	E4	HEK293T	Accessible only
chr11	128468000	128471000	E15	HEK293T	Quiescent Gene
chr11	128471000	128472800	E4	HEK293T	Accessible only
chr11	128472800	128476000	E15	HEK293T	Quiescent Gene
chr11	128476000	128477600	E4	HEK293T	Accessible only
chr11	128477600	128480000	E15	HEK293T	Quiescent Gene
chr11	128480000	128480400	E2	HEK293T	Transcription weak
chr11	128480400	128482600	E15	HEK293T	Quiescent Gene
chr11	128482600	128483000	E4	HEK293T	Accessible only
chr11	128483000	128489400	E15	HEK293T	Quiescent Gene
chr11	128489400	128489800	E4	HEK293T	Accessible only
chr11	128489800	128493000	E15	HEK293T	Quiescent Gene
chr11	128493000	128493600	E4	HEK293T	Accessible only
chr11	128493600	128496400	E15	HEK293T	Quiescent Gene
chr11	128496400	128497400	E4	HEK293T	Accessible only
chr11	128497400	128497600	E5	HEK293T	Flanking TSS
chr11	128497600	128498200	E4	HEK293T	Accessible only
chr11	128498200	128499000	E15	HEK293T	Quiescent Gene
chr11	128499000	128500200	E4	HEK293T	Accessible only
chr11	128500200	128505600	E15	HEK293T	Quiescent Gene
chr11	128505600	128507000	E4	HEK293T	Accessible only
chr11	128507000	128507800	E5	HEK293T	Flanking TSS
chr11	128507800	128508000	E4	HEK293T	Accessible only
chr11	128508000	128518200	E15	HEK293T	Quiescent Gene
chr11	128518200	128519400	E9	HEK293T	Genic Enhancer
chr11	128519400	128520600	E15	HEK293T	Quiescent Gene
chr11	128520600	128521400	E11	HEK293T	Poised TSS
chr11	128521400	128521800	E10	HEK293T	Active TSS
chr11	128521800	128522200	E6	HEK293T	Strong enhancer
chr11	128522200	128523000	E10	HEK293T	Active TSS
chr11	128523000	128523200	E11	HEK293T	Poised TSS
chr11	128523200	128543400	E14	HEK293T	Quiescent
chr11	128543400	128544600	E15	HEK293T	Quiescent Gene
chr11	128544600	128545200	E4	HEK293T	Accessible only
chr11	128545200	128546800	E15	HEK293T	Quiescent Gene
chr11	128546800	128547200	E4	HEK293T	Accessible only
chr11	128547200	128550200	E15	HEK293T	Quiescent Gene
chr11	128550200	128550800	E4	HEK293T	Accessible only
chr11	128550800	128555600	E15	HEK293T	Quiescent Gene
chr11	128555600	128556000	E4	HEK293T	Accessible only
chr11	128556000	128563800	E15	HEK293T	Quiescent Gene
chr11	128563800	128570000	E9	HEK293T	Genic Enhancer
chr11	128570000	128573200	E15	HEK293T	Quiescent Gene
chr11	128573200	128573400	E4	HEK293T	Accessible only
chr11	128573400	128576400	E15	HEK293T	Quiescent Gene
chr11	128576400	128576600	E9	HEK293T	Genic Enhancer
chr11	128576600	128577000	E10	HEK293T	Active TSS
chr11	128577000	128577200	E11	HEK293T	Poised TSS
chr11	128577200	128582600	E14	HEK293T	Quiescent
chr11	128582600	128582800	E11	HEK293T	Poised TSS
chr11	128582800	128583000	E5	HEK293T	Flanking TSS
chr11	128583000	128583400	E6	HEK293T	Strong enhancer
chr11	128583400	128583600	E5	HEK293T	Flanking TSS
chr11	128583600	128585800	E15	HEK293T	Quiescent Gene
chr11	128585800	128586400	E4	HEK293T	Accessible only
chr11	128586400	128586600	E15	HEK293T	Quiescent Gene
chr11	128586600	128588000	E4	HEK293T	Accessible only
chr11	128588000	128590600	E15	HEK293T	Quiescent Gene
chr11	128590600	128591000	E4	HEK293T	Accessible only
chr11	128591000	128592400	E15	HEK293T	Quiescent Gene
chr11	128592400	128594000	E9	HEK293T	Genic Enhancer
chr11	128594000	128594200	E4	HEK293T	Accessible only
chr11	128594200	128604000	E15	HEK293T	Quiescent Gene
chr11	128604000	128604400	E4	HEK293T	Accessible only
chr11	128604400	128611000	E15	HEK293T	Quiescent Gene
chr11	128611000	128612000	E4	HEK293T	Accessible only
chr11	128612000	128613000	E15	HEK293T	Quiescent Gene
chr11	128613000	128620800	E4	HEK293T	Accessible only
chr11	128620800	128621600	E15	HEK293T	Quiescent Gene
chr11	128621600	128622400	E4	HEK293T	Accessible only
chr11	128622400	128624200	E15	HEK293T	Quiescent Gene
chr11	128624200	128625800	E4	HEK293T	Accessible only
chr11	128625800	128627800	E15	HEK293T	Quiescent Gene
chr11	128627800	128628200	E4	HEK293T	Accessible only
chr11	128628200	128629000	E15	HEK293T	Quiescent Gene
chr11	128629000	128631200	E4	HEK293T	Accessible only
chr11	128631200	128632000	E15	HEK293T	Quiescent Gene
chr11	128632000	128633800	E4	HEK293T	Accessible only
chr11	128633800	128643600	E15	HEK293T	Quiescent Gene
chr11	128643600	128644000	E4	HEK293T	Accessible only
chr11	128644000	128653800	E15	HEK293T	Quiescent Gene
chr11	128653800	128654200	E4	HEK293T	Accessible only
chr11	128654200	128657000	E15	HEK293T	Quiescent Gene
chr11	128657000	128658000	E4	HEK293T	Accessible only
chr11	128658000	128660400	E15	HEK293T	Quiescent Gene
chr11	128660400	128661000	E4	HEK293T	Accessible only
chr11	128661000	128662600	E9	HEK293T	Genic Enhancer
chr11	128662600	128663200	E10	HEK293T	Active TSS
chr11	128663200	128663400	E6	HEK293T	Strong enhancer
chr11	128663400	128664200	E9	HEK293T	Genic Enhancer
chr11	128664200	128664400	E6	HEK293T	Strong enhancer
chr11	128664400	128664800	E10	HEK293T	Active TSS
chr11	128664800	128665000	E9	HEK293T	Genic Enhancer
chr11	128665000	128671000	E15	HEK293T	Quiescent Gene
chr11	128671000	128671600	E4	HEK293T	Accessible only
chr11	128671600	128685000	E15	HEK293T	Quiescent Gene
chr11	128685000	128689000	E4	HEK293T	Accessible only
chr11	128689000	128691000	E9	HEK293T	Genic Enhancer
chr11	128691000	128691600	E4	HEK293T	Accessible only
chr11	128691600	128692600	E9	HEK293T	Genic Enhancer
chr11	128692600	128692800	E10	HEK293T	Active TSS
chr11	128692800	128693000	E6	HEK293T	Strong enhancer
chr11	128693000	128694400	E10	HEK293T	Active TSS
chr11	128694400	128694800	E6	HEK293T	Strong enhancer
chr11	128694800	128696200	E10	HEK293T	Active TSS
chr11	128696200	128696600	E11	HEK293T	Poised TSS
chr11	128696600	128698000	E15	HEK293T	Quiescent Gene
chr11	128698000	128698200	E4	HEK293T	Accessible only
chr11	128698200	128715000	E14	HEK293T	Quiescent
chr11	128715000	128715600	E11	HEK293T	Poised TSS
chr11	128715600	128716400	E10	HEK293T	Active TSS
chr11	128716400	128717000	E9	HEK293T	Genic Enhancer
chr11	128717000	128717200	E4	HEK293T	Accessible only
chr11	128717200	128718800	E15	HEK293T	Quiescent Gene
chr11	128718800	128720800	E9	HEK293T	Genic Enhancer
chr11	128720800	128721200	E4	HEK293T	Accessible only
chr11	128721200	128725800	E15	HEK293T	Quiescent Gene
chr11	128725800	128726400	E4	HEK293T	Accessible only
chr11	128726400	128727600	E15	HEK293T	Quiescent Gene
chr11	128727600	128728800	E4	HEK293T	Accessible only
chr11	128728800	128733400	E15	HEK293T	Quiescent Gene
chr11	128733400	128734600	E4	HEK293T	Accessible only
chr11	128734600	128736000	E15	HEK293T	Quiescent Gene
chr11	128736000	128736400	E4	HEK293T	Accessible only
chr11	128736400	128738600	E15	HEK293T	Quiescent Gene
chr11	128738600	128739600	E4	HEK293T	Accessible only
chr11	128739600	128740000	E15	HEK293T	Quiescent Gene
chr11	128740000	128740200	E4	HEK293T	Accessible only
chr11	128740200	128745600	E15	HEK293T	Quiescent Gene
chr11	128745600	128748000	E4	HEK293T	Accessible only
chr11	128748000	128748400	E15	HEK293T	Quiescent Gene
chr11	128748400	128749400	E4	HEK293T	Accessible only
chr11	128749400	128750600	E9	HEK293T	Genic Enhancer
chr11	128750600	128757200	E15	HEK293T	Quiescent Gene
chr11	128757200	128757600	E4	HEK293T	Accessible only
chr11	128757600	128758400	E15	HEK293T	Quiescent Gene
chr11	128758400	128759200	E4	HEK293T	Accessible only
chr11	128759200	128760800	E15	HEK293T	Quiescent Gene
chr11	128760800	128761600	E4	HEK293T	Accessible only
chr11	128761600	128764600	E15	HEK293T	Quiescent Gene
chr11	128764600	128765600	E4	HEK293T	Accessible only
chr11	128765600	128766000	E15	HEK293T	Quiescent Gene
chr11	128766000	128766600	E2	HEK293T	Transcription weak
chr11	128766600	128767200	E3	HEK293T	Transcription strong
chr11	128767200	128767800	E15	HEK293T	Quiescent Gene
chr11	128767800	128768200	E4	HEK293T	Accessible only
chr11	128768200	128768400	E3	HEK293T	Transcription strong
chr11	128768400	128769600	E2	HEK293T	Transcription weak
chr11	128769600	128772600	E15	HEK293T	Quiescent Gene
chr11	128772600	128773200	E3	HEK293T	Transcription strong
chr11	128773200	128773800	E2	HEK293T	Transcription weak
chr11	128773800	128774200	E3	HEK293T	Transcription strong
chr11	128774200	128775600	E15	HEK293T	Quiescent Gene
chr11	128775600	128779000	E4	HEK293T	Accessible only
chr11	128779000	128786600	E15	HEK293T	Quiescent Gene
chr11	128786600	128787400	E4	HEK293T	Accessible only
chr11	128787400	128789600	E15	HEK293T	Quiescent Gene
chr11	128789600	128789800	E4	HEK293T	Accessible only
chr11	128789800	128790200	E15	HEK293T	Quiescent Gene
chr11	128790200	128790400	E4	HEK293T	Accessible only
chr11	128790400	128799600	E15	HEK293T	Quiescent Gene
chr11	128799600	128800400	E4	HEK293T	Accessible only
chr11	128800400	128802200	E15	HEK293T	Quiescent Gene
chr11	128802200	128803600	E4	HEK293T	Accessible only
chr11	128803600	128809800	E15	HEK293T	Quiescent Gene
chr11	128809800	128811000	E2	HEK293T	Transcription weak
chr11	128811000	128814800	E15	HEK293T	Quiescent Gene
chr11	128814800	128815200	E4	HEK293T	Accessible only
chr11	128815200	128815800	E5	HEK293T	Flanking TSS
chr11	128815800	128816000	E4	HEK293T	Accessible only
chr11	128816000	128822600	E15	HEK293T	Quiescent Gene
chr11	128822600	128823800	E4	HEK293T	Accessible only
chr11	128823800	128825200	E15	HEK293T	Quiescent Gene
chr11	128825200	128826200	E4	HEK293T	Accessible only
chr11	128826200	128827200	E15	HEK293T	Quiescent Gene
chr11	128827200	128828800	E4	HEK293T	Accessible only
chr11	128828800	128831000	E15	HEK293T	Quiescent Gene
chr11	128831000	128831800	E4	HEK293T	Accessible only
chr11	128831800	128832400	E15	HEK293T	Quiescent Gene
chr11	128832400	128832600	E4	HEK293T	Accessible only
chr11	128832600	128837600	E15	HEK293T	Quiescent Gene
chr11	128837600	128838000	E4	HEK293T	Accessible only
chr11	128838000	128848600	E15	HEK293T	Quiescent Gene
chr11	128848600	128849600	E4	HEK293T	Accessible only
chr11	128849600	128859600	E15	HEK293T	Quiescent Gene
chr11	128859600	128860400	E4	HEK293T	Accessible only
chr11	128860400	128862000	E15	HEK293T	Quiescent Gene
chr11	128862000	128862600	E4	HEK293T	Accessible only
chr11	128862600	128884400	E15	HEK293T	Quiescent Gene
chr11	128884400	128884800	E8	HEK293T	Gene body
chr11	128884800	128885400	E4	HEK293T	Accessible only
chr11	128885400	128886200	E15	HEK293T	Quiescent Gene
chr11	128886200	128886400	E8	HEK293T	Gene body
chr11	128886400	128886600	E5	HEK293T	Flanking TSS
chr11	128886600	128886800	E4	HEK293T	Accessible only
chr11	128886800	128887800	E15	HEK293T	Quiescent Gene
chr11	128887800	128888000	E8	HEK293T	Gene body
chr11	128888000	128888400	E5	HEK293T	Flanking TSS
chr11	128888400	128888600	E4	HEK293T	Accessible only
chr11	128888600	128889800	E15	HEK293T	Quiescent Gene
chr11	128889800	128890000	E4	HEK293T	Accessible only
chr11	128890000	128890200	E5	HEK293T	Flanking TSS
chr11	128890200	128890600	E6	HEK293T	Strong enhancer
chr11	128890600	128891000	E10	HEK293T	Active TSS
chr11	128891000	128891400	E6	HEK293T	Strong enhancer
chr11	128891400	128892000	E10	HEK293T	Active TSS
chr11	128892000	128892600	E4	HEK293T	Accessible only
chr11	128892600	128893000	E15	HEK293T	Quiescent Gene
chr11	128893000	128894200	E4	HEK293T	Accessible only
chr11	128894200	128894800	E15	HEK293T	Quiescent Gene
chr11	128894800	128896000	E9	HEK293T	Genic Enhancer
chr11	128896000	128901600	E15	HEK293T	Quiescent Gene
chr11	128901600	128903200	E3	HEK293T	Transcription strong
chr11	128903200	128904400	E9	HEK293T	Genic Enhancer
chr11	128904400	128905600	E6	HEK293T	Strong enhancer
chr11	128905600	128906200	E10	HEK293T	Active TSS
chr11	128906200	128906400	E6	HEK293T	Strong enhancer
chr11	128906400	128906600	E5	HEK293T	Flanking TSS
chr11	128906600	128906800	E4	HEK293T	Accessible only
chr11	128906800	128911400	E15	HEK293T	Quiescent Gene
chr11	128911400	128912200	E4	HEK293T	Accessible only
chr11	128912200	128913800	E15	HEK293T	Quiescent Gene
chr11	128913800	128915200	E4	HEK293T	Accessible only
chr11	128915200	128916600	E15	HEK293T	Quiescent Gene
chr11	128916600	128917200	E4	HEK293T	Accessible only
chr11	128917200	128918400	E15	HEK293T	Quiescent Gene
chr11	128918400	128919200	E4	HEK293T	Accessible only
chr11	128919200	128923400	E15	HEK293T	Quiescent Gene
chr11	128923400	128925600	E4	HEK293T	Accessible only
chr11	128925600	128926400	E15	HEK293T	Quiescent Gene
chr11	128926400	128930800	E4	HEK293T	Accessible only
chr11	128930800	128931800	E15	HEK293T	Quiescent Gene
chr11	128931800	128932000	E4	HEK293T	Accessible only
chr11	128932000	128932200	E15	HEK293T	Quiescent Gene
chr11	128932200	128935400	E4	HEK293T	Accessible only
chr11	128935400	128936600	E15	HEK293T	Quiescent Gene
chr11	128936600	128937200	E4	HEK293T	Accessible only
chr11	128937200	128937800	E9	HEK293T	Genic Enhancer
chr11	128937800	128943800	E4	HEK293T	Accessible only
chr11	128943800	128948600	E15	HEK293T	Quiescent Gene
chr11	128948600	128949000	E4	HEK293T	Accessible only
chr11	128949000	128955800	E15	HEK293T	Quiescent Gene
chr11	128955800	128957800	E4	HEK293T	Accessible only
chr11	128957800	128964000	E15	HEK293T	Quiescent Gene
chr11	128964000	128964200	E8	HEK293T	Gene body
chr11	128964200	128964800	E5	HEK293T	Flanking TSS
chr11	128964800	128965000	E6	HEK293T	Strong enhancer
chr11	128965000	128965200	E9	HEK293T	Genic Enhancer
chr11	128965200	128966400	E15	HEK293T	Quiescent Gene
chr11	128966400	128967000	E9	HEK293T	Genic Enhancer
chr11	128967000	128967600	E8	HEK293T	Gene body
chr11	128967600	128967800	E9	HEK293T	Genic Enhancer
chr11	128967800	128968400	E15	HEK293T	Quiescent Gene
chr11	128968400	128968800	E2	HEK293T	Transcription weak
chr11	128968800	128969600	E3	HEK293T	Transcription strong
chr11	128969600	128975000	E2	HEK293T	Transcription weak
chr11	128975000	128977000	E15	HEK293T	Quiescent Gene
chr11	128977000	128977800	E2	HEK293T	Transcription weak
chr11	128977800	128981200	E15	HEK293T	Quiescent Gene
chr11	128981200	128981600	E2	HEK293T	Transcription weak
chr11	128981600	128986000	E15	HEK293T	Quiescent Gene
chr11	128986000	128986400	E8	HEK293T	Gene body
chr11	128986400	128988200	E15	HEK293T	Quiescent Gene
chr11	128988200	128989200	E8	HEK293T	Gene body
chr11	128989200	128997000	E15	HEK293T	Quiescent Gene
chr11	128997000	128997800	E9	HEK293T	Genic Enhancer
chr11	128997800	129000600	E6	HEK293T	Strong enhancer
chr11	129000600	129001600	E9	HEK293T	Genic Enhancer
chr11	129001600	129014000	E15	HEK293T	Quiescent Gene
chr11	129014000	129014200	E4	HEK293T	Accessible only
chr11	129014200	129014600	E5	HEK293T	Flanking TSS
chr11	129014600	129015000	E8	HEK293T	Gene body
chr11	129015000	129018600	E15	HEK293T	Quiescent Gene
chr11	129018600	129018800	E8	HEK293T	Gene body
chr11	129018800	129019200	E15	HEK293T	Quiescent Gene
chr11	129019200	129019400	E8	HEK293T	Gene body
chr11	129019400	129021000	E15	HEK293T	Quiescent Gene
chr11	129021000	129022200	E8	HEK293T	Gene body
chr11	129022200	129023400	E15	HEK293T	Quiescent Gene
chr11	129023400	129024000	E8	HEK293T	Gene body
chr11	129024000	129024200	E9	HEK293T	Genic Enhancer
chr11	129024200	129024400	E6	HEK293T	Strong enhancer
chr11	129024400	129024800	E7	HEK293T	Enhancer weak
chr11	129024800	129025200	E8	HEK293T	Gene body
chr11	129025200	129031400	E15	HEK293T	Quiescent Gene
chr11	129031400	129032400	E2	HEK293T	Transcription weak
chr11	129032400	129034000	E15	HEK293T	Quiescent Gene
chr11	129034000	129040800	E14	HEK293T	Quiescent
chr11	129040800	129041400	E8	HEK293T	Gene body
chr11	129041400	129042200	E9	HEK293T	Genic Enhancer
chr11	129042200	129043200	E6	HEK293T	Strong enhancer
chr11	129043200	129043800	E11	HEK293T	Poised TSS
chr11	129043800	129056600	E14	HEK293T	Quiescent
chr11	129056600	129056800	E2	HEK293T	Transcription weak
chr11	129056800	129057200	E3	HEK293T	Transcription strong
chr11	129057200	129057400	E2	HEK293T	Transcription weak
chr11	129057400	129061000	E15	HEK293T	Quiescent Gene
chr11	129061000	129061400	E8	HEK293T	Gene body
chr11	129061400	129061600	E7	HEK293T	Enhancer weak
chr11	129061600	129062600	E8	HEK293T	Gene body
chr11	129062600	129067200	E15	HEK293T	Quiescent Gene
chr11	129067200	129068000	E8	HEK293T	Gene body
chr11	129068000	129072600	E15	HEK293T	Quiescent Gene
chr11	129072600	129073000	E8	HEK293T	Gene body
chr11	129073000	129077200	E15	HEK293T	Quiescent Gene
chr11	129077200	129077600	E4	HEK293T	Accessible only
chr11	129077600	129094400	E14	HEK293T	Quiescent
chr11	129094400	129096400	E15	HEK293T	Quiescent Gene
chr11	129096400	129096800	E4	HEK293T	Accessible only
chr11	129096800	129099800	E15	HEK293T	Quiescent Gene
chr11	129099800	129101000	E2	HEK293T	Transcription weak
chr11	129101000	129117600	E15	HEK293T	Quiescent Gene
chr11	129117600	129117800	E4	HEK293T	Accessible only
chr11	129117800	129118000	E5	HEK293T	Flanking TSS
chr11	129118000	129118200	E8	HEK293T	Gene body
chr11	129118200	129128600	E15	HEK293T	Quiescent Gene
chr11	129128600	129129600	E2	HEK293T	Transcription weak
chr11	129129600	129140200	E14	HEK293T	Quiescent
chr11	129140200	129142000	E15	HEK293T	Quiescent Gene
chr11	129142000	129143200	E8	HEK293T	Gene body
chr11	129143200	129143800	E5	HEK293T	Flanking TSS
chr11	129143800	129155800	E15	HEK293T	Quiescent Gene
chr11	129155800	129157000	E2	HEK293T	Transcription weak
chr11	129157000	129161800	E15	HEK293T	Quiescent Gene
chr11	129161800	129162200	E2	HEK293T	Transcription weak
chr11	129162200	129164800	E15	HEK293T	Quiescent Gene
chr11	129164800	129173400	E14	HEK293T	Quiescent
chr11	129173400	129174000	E15	HEK293T	Quiescent Gene
chr11	129174000	129174600	E2	HEK293T	Transcription weak
chr11	129174600	129181200	E15	HEK293T	Quiescent Gene
chr11	129181200	129189000	E14	HEK293T	Quiescent
chr11	129189000	129190200	E8	HEK293T	Gene body
chr11	129190200	129190400	E7	HEK293T	Enhancer weak
chr11	129190400	129190600	E8	HEK293T	Gene body
chr11	129190600	129192200	E15	HEK293T	Quiescent Gene
chr11	129192200	129192600	E8	HEK293T	Gene body
chr11	129192600	129199200	E15	HEK293T	Quiescent Gene
chr11	129199200	129200400	E2	HEK293T	Transcription weak
chr11	129200400	129209800	E15	HEK293T	Quiescent Gene
chr11	129209800	129211200	E8	HEK293T	Gene body
chr11	129211200	129248400	E14	HEK293T	Quiescent
chr11	129248400	129250600	E8	HEK293T	Gene body
chr11	129250600	129251400	E7	HEK293T	Enhancer weak
chr11	129251400	129252400	E8	HEK293T	Gene body
chr11	129252400	129253000	E7	HEK293T	Enhancer weak
chr11	129253000	129253200	E5	HEK293T	Flanking TSS
chr11	129253200	129255200	E8	HEK293T	Gene body
chr11	129255200	129258800	E15	HEK293T	Quiescent Gene
chr11	129258800	129259800	E8	HEK293T	Gene body
chr11	129259800	129260200	E7	HEK293T	Enhancer weak
chr11	129260200	129261200	E8	HEK293T	Gene body
chr11	129261200	129261800	E7	HEK293T	Enhancer weak
chr11	129261800	129262000	E8	HEK293T	Gene body
chr11	129262000	129264800	E15	HEK293T	Quiescent Gene
chr11	129264800	129265400	E8	HEK293T	Gene body
chr11	129265400	129265600	E7	HEK293T	Enhancer weak
chr11	129265600	129265800	E8	HEK293T	Gene body
chr11	129265800	129267600	E15	HEK293T	Quiescent Gene
chr11	129267600	129267800	E11	HEK293T	Poised TSS
chr11	129267800	129268600	E7	HEK293T	Enhancer weak
chr11	129268600	129268800	E8	HEK293T	Gene body
chr11	129268800	129269000	E5	HEK293T	Flanking TSS
chr11	129269000	129275600	E15	HEK293T	Quiescent Gene
chr11	129275600	129276600	E8	HEK293T	Gene body
chr11	129276600	129278400	E7	HEK293T	Enhancer weak
chr11	129278400	129278800	E6	HEK293T	Strong enhancer
chr11	129278800	129279800	E9	HEK293T	Genic Enhancer
chr11	129279800	129280600	E6	HEK293T	Strong enhancer
chr11	129280600	129280800	E7	HEK293T	Enhancer weak
chr11	129280800	129281200	E8	HEK293T	Gene body
chr11	129281200	129283000	E15	HEK293T	Quiescent Gene
chr11	129283000	129285400	E8	HEK293T	Gene body
chr11	129285400	129289600	E15	HEK293T	Quiescent Gene
chr11	129289600	129291000	E4	HEK293T	Accessible only
chr11	129291000	129302600	E15	HEK293T	Quiescent Gene
chr11	129302600	129303000	E4	HEK293T	Accessible only
chr11	129303000	129312000	E15	HEK293T	Quiescent Gene
chr11	129312000	129314200	E4	HEK293T	Accessible only
chr11	129314200	129315600	E15	HEK293T	Quiescent Gene
chr11	129315600	129317000	E4	HEK293T	Accessible only
chr11	129317000	129319400	E15	HEK293T	Quiescent Gene
chr11	129319400	129321200	E4	HEK293T	Accessible only
chr11	129321200	129322800	E15	HEK293T	Quiescent Gene
chr11	129322800	129323200	E4	HEK293T	Accessible only
chr11	129323200	129324200	E15	HEK293T	Quiescent Gene
chr11	129324200	129325800	E4	HEK293T	Accessible only
chr11	129325800	129331200	E15	HEK293T	Quiescent Gene
chr11	129331200	129331600	E4	HEK293T	Accessible only
chr11	129331600	129332400	E5	HEK293T	Flanking TSS
chr11	129332400	129333800	E15	HEK293T	Quiescent Gene
chr11	129333800	129334200	E4	HEK293T	Accessible only
chr11	129334200	129344000	E14	HEK293T	Quiescent
chr11	129344000	129344800	E11	HEK293T	Poised TSS
chr11	129344800	129345200	E6	HEK293T	Strong enhancer
chr11	129345200	129345400	E11	HEK293T	Poised TSS
chr11	129345400	129363600	E14	HEK293T	Quiescent
chr11	129363600	129363800	E4	HEK293T	Accessible only
chr11	129363800	129364800	E5	HEK293T	Flanking TSS
chr11	129364800	129369000	E15	HEK293T	Quiescent Gene
chr11	129369000	129369400	E4	HEK293T	Accessible only
chr11	129369400	129372600	E15	HEK293T	Quiescent Gene
chr11	129372600	129373800	E4	HEK293T	Accessible only
chr11	129373800	129374000	E9	HEK293T	Genic Enhancer
chr11	129374000	129374400	E6	HEK293T	Strong enhancer
chr11	129374400	129374600	E10	HEK293T	Active TSS
chr11	129374600	129375600	E6	HEK293T	Strong enhancer
chr11	129375600	129376200	E10	HEK293T	Active TSS
chr11	129376200	129376800	E6	HEK293T	Strong enhancer
chr11	129376800	129377600	E11	HEK293T	Poised TSS
chr11	129377600	129378000	E7	HEK293T	Enhancer weak
chr11	129378000	129378400	E11	HEK293T	Poised TSS
chr11	129378400	129379800	E13	HEK293T	Repressed polycomb
chr11	129379800	129380000	E11	HEK293T	Poised TSS
chr11	129380000	129380200	E5	HEK293T	Flanking TSS
chr11	129380200	129380400	E10	HEK293T	Active TSS
chr11	129380400	129380600	E5	HEK293T	Flanking TSS
chr11	129380600	129381000	E7	HEK293T	Enhancer weak
chr11	129381000	129381200	E8	HEK293T	Gene body
chr11	129381200	129383000	E14	HEK293T	Quiescent
chr11	129383000	129383800	E11	HEK293T	Poised TSS
chr11	129383800	129386000	E15	HEK293T	Quiescent Gene
chr11	129386000	129386600	E9	HEK293T	Genic Enhancer
chr11	129386600	129387000	E6	HEK293T	Strong enhancer
chr11	129387000	129387200	E10	HEK293T	Active TSS
chr11	129387200	129387800	E6	HEK293T	Strong enhancer
chr11	129387800	129388000	E7	HEK293T	Enhancer weak
chr11	129388000	129389800	E8	HEK293T	Gene body
chr11	129389800	129391000	E15	HEK293T	Quiescent Gene
chr11	129391000	129391200	E11	HEK293T	Poised TSS
chr11	129391200	129391600	E6	HEK293T	Strong enhancer
chr11	129391600	129391800	E10	HEK293T	Active TSS
chr11	129391800	129392400	E5	HEK293T	Flanking TSS
chr11	129392400	129394800	E15	HEK293T	Quiescent Gene
chr11	129394800	129395200	E7	HEK293T	Enhancer weak
chr11	129395200	129395400	E5	HEK293T	Flanking TSS
chr11	129395400	129395600	E6	HEK293T	Strong enhancer
chr11	129395600	129395800	E10	HEK293T	Active TSS
chr11	129395800	129396400	E4	HEK293T	Accessible only
chr11	129396400	129410600	E15	HEK293T	Quiescent Gene
chr11	129410600	129411000	E4	HEK293T	Accessible only
chr11	129411000	129412400	E15	HEK293T	Quiescent Gene
chr11	129412400	129413000	E4	HEK293T	Accessible only
chr11	129413000	129413600	E15	HEK293T	Quiescent Gene
chr11	129413600	129414400	E8	HEK293T	Gene body
chr11	129414400	129414600	E5	HEK293T	Flanking TSS
chr11	129414600	129414800	E4	HEK293T	Accessible only
chr11	129414800	129427800	E15	HEK293T	Quiescent Gene
chr11	129427800	129428800	E4	HEK293T	Accessible only
chr11	129428800	129435200	E15	HEK293T	Quiescent Gene
chr11	129435200	129436600	E4	HEK293T	Accessible only
chr11	129436600	129436800	E3	HEK293T	Transcription strong
chr11	129436800	129437600	E2	HEK293T	Transcription weak
chr11	129437600	129438600	E15	HEK293T	Quiescent Gene
chr11	129438600	129439000	E2	HEK293T	Transcription weak
chr11	129439000	129439600	E15	HEK293T	Quiescent Gene
chr11	129439600	129441400	E4	HEK293T	Accessible only
chr11	129441400	129442400	E15	HEK293T	Quiescent Gene
chr11	129442400	129443600	E4	HEK293T	Accessible only
chr11	129443600	129445200	E15	HEK293T	Quiescent Gene
chr11	129445200	129445400	E4	HEK293T	Accessible only
chr11	129445400	129451200	E15	HEK293T	Quiescent Gene
chr11	129451200	129451800	E2	HEK293T	Transcription weak
chr11	129451800	129453600	E15	HEK293T	Quiescent Gene
chr11	129453600	129453800	E4	HEK293T	Accessible only
chr11	129453800	129454200	E15	HEK293T	Quiescent Gene
chr11	129454200	129454400	E4	HEK293T	Accessible only
chr11	129454400	129455400	E15	HEK293T	Quiescent Gene
chr11	129455400	129458400	E9	HEK293T	Genic Enhancer
chr11	129458400	129459200	E6	HEK293T	Strong enhancer
chr11	129459200	129459600	E10	HEK293T	Active TSS
chr11	129459600	129461000	E9	HEK293T	Genic Enhancer
chr11	129461000	129489200	E14	HEK293T	Quiescent
chr11	129489200	129489800	E4	HEK293T	Accessible only
chr11	129489800	129525600	E14	HEK293T	Quiescent
chr11	129525600	129526600	E4	HEK293T	Accessible only
chr11	129526600	129529600	E15	HEK293T	Quiescent Gene
chr11	129529600	129530800	E4	HEK293T	Accessible only
chr11	129530800	129555600	E14	HEK293T	Quiescent
chr11	129555600	129558000	E15	HEK293T	Quiescent Gene
chr11	129558000	129558400	E4	HEK293T	Accessible only
chr11	129558400	129572800	E14	HEK293T	Quiescent
chr11	129572800	129573400	E4	HEK293T	Accessible only
chr11	129573400	129578400	E15	HEK293T	Quiescent Gene
chr11	129578400	129578800	E4	HEK293T	Accessible only
chr11	129578800	129579800	E15	HEK293T	Quiescent Gene
chr11	129579800	129580600	E4	HEK293T	Accessible only
chr11	129580600	129584600	E15	HEK293T	Quiescent Gene
chr11	129584600	129585000	E4	HEK293T	Accessible only
chr11	129585000	129586200	E15	HEK293T	Quiescent Gene
chr11	129586200	129590200	E4	HEK293T	Accessible only
chr11	129590200	129591200	E15	HEK293T	Quiescent Gene
chr11	129591200	129593600	E4	HEK293T	Accessible only
chr11	129593600	129594400	E15	HEK293T	Quiescent Gene
chr11	129594400	129595600	E4	HEK293T	Accessible only
chr11	129595600	129608200	E15	HEK293T	Quiescent Gene
chr11	129608200	129609200	E4	HEK293T	Accessible only
chr11	129609200	129610200	E15	HEK293T	Quiescent Gene
chr11	129610200	129611600	E4	HEK293T	Accessible only
chr11	129611600	129612200	E5	HEK293T	Flanking TSS
chr11	129612200	129612600	E9	HEK293T	Genic Enhancer
chr11	129612600	129613200	E4	HEK293T	Accessible only
chr11	129613200	129614200	E15	HEK293T	Quiescent Gene
chr11	129614200	129614800	E4	HEK293T	Accessible only
chr11	129614800	129616200	E15	HEK293T	Quiescent Gene
chr11	129616200	129619000	E4	HEK293T	Accessible only
chr11	129619000	129619800	E5	HEK293T	Flanking TSS
chr11	129619800	129620000	E11	HEK293T	Poised TSS
chr11	129620000	129626200	E15	HEK293T	Quiescent Gene
chr11	129626200	129637200	E14	HEK293T	Quiescent
chr11	129637200	129637400	E8	HEK293T	Gene body
chr11	129637400	129637600	E5	HEK293T	Flanking TSS
chr11	129637600	129637800	E8	HEK293T	Gene body
chr11	129637800	129638800	E15	HEK293T	Quiescent Gene
chr11	129638800	129639000	E4	HEK293T	Accessible only
chr11	129639000	129639800	E5	HEK293T	Flanking TSS
chr11	129639800	129640200	E8	HEK293T	Gene body
chr11	129640200	129641200	E15	HEK293T	Quiescent Gene
chr11	129641200	129641400	E8	HEK293T	Gene body
chr11	129641400	129642000	E15	HEK293T	Quiescent Gene
chr11	129642000	129642400	E9	HEK293T	Genic Enhancer
chr11	129642400	129643000	E15	HEK293T	Quiescent Gene
chr11	129643000	129644000	E4	HEK293T	Accessible only
chr11	129644000	129645400	E15	HEK293T	Quiescent Gene
chr11	129645400	129645600	E8	HEK293T	Gene body
chr11	129645600	129648800	E15	HEK293T	Quiescent Gene
chr11	129648800	129691000	E14	HEK293T	Quiescent
chr11	129691000	129691200	E15	HEK293T	Quiescent Gene
chr11	129691200	129691400	E4	HEK293T	Accessible only
chr11	129691400	129694600	E15	HEK293T	Quiescent Gene
chr11	129694600	129695400	E4	HEK293T	Accessible only
chr11	129695400	129695800	E5	HEK293T	Flanking TSS
chr11	129695800	129696000	E6	HEK293T	Strong enhancer
chr11	129696000	129696200	E10	HEK293T	Active TSS
chr11	129696200	129696800	E4	HEK293T	Accessible only
chr11	129696800	129699600	E15	HEK293T	Quiescent Gene
chr11	129699600	129700200	E4	HEK293T	Accessible only
chr11	129700200	129701800	E15	HEK293T	Quiescent Gene
chr11	129701800	129702400	E4	HEK293T	Accessible only
chr11	129702400	129702600	E15	HEK293T	Quiescent Gene
chr11	129702600	129704800	E4	HEK293T	Accessible only
chr11	129704800	129720200	E15	HEK293T	Quiescent Gene
chr11	129720200	129720600	E4	HEK293T	Accessible only
chr11	129720600	129721400	E15	HEK293T	Quiescent Gene
chr11	129721400	129722000	E4	HEK293T	Accessible only
chr11	129722000	129722800	E15	HEK293T	Quiescent Gene
chr11	129722800	129724600	E4	HEK293T	Accessible only
chr11	129724600	129730800	E15	HEK293T	Quiescent Gene
chr11	129730800	129731000	E4	HEK293T	Accessible only
chr11	129731000	129731400	E15	HEK293T	Quiescent Gene
chr11	129731400	129731600	E4	HEK293T	Accessible only
chr11	129731600	129732200	E15	HEK293T	Quiescent Gene
chr11	129732200	129732400	E4	HEK293T	Accessible only
chr11	129732400	129733000	E15	HEK293T	Quiescent Gene
chr11	129733000	129734200	E4	HEK293T	Accessible only
chr11	129734200	129737600	E15	HEK293T	Quiescent Gene
chr11	129737600	129738000	E4	HEK293T	Accessible only
chr11	129738000	129739000	E15	HEK293T	Quiescent Gene
chr11	129739000	129739600	E4	HEK293T	Accessible only
chr11	129739600	129743000	E15	HEK293T	Quiescent Gene
chr11	129743000	129744000	E4	HEK293T	Accessible only
chr11	129744000	129750200	E15	HEK293T	Quiescent Gene
chr11	129750200	129750400	E4	HEK293T	Accessible only
chr11	129750400	129750800	E10	HEK293T	Active TSS
chr11	129750800	129751000	E6	HEK293T	Strong enhancer
chr11	129751000	129751400	E4	HEK293T	Accessible only
chr11	129751400	129760000	E15	HEK293T	Quiescent Gene
chr11	129760000	129760200	E14	HEK293T	Quiescent
chr11	129760200	129767000	E15	HEK293T	Quiescent Gene
chr11	129767000	129767200	E5	HEK293T	Flanking TSS
chr11	129767200	129767600	E4	HEK293T	Accessible only
chr11	129767600	129785400	E15	HEK293T	Quiescent Gene
chr11	129785400	129785800	E4	HEK293T	Accessible only
chr11	129785800	129788000	E15	HEK293T	Quiescent Gene
chr11	129788000	129812600	E14	HEK293T	Quiescent
chr11	129812600	129815600	E15	HEK293T	Quiescent Gene
chr11	129815600	129816200	E3	HEK293T	Transcription strong
chr11	129816200	129817200	E15	HEK293T	Quiescent Gene
chr11	129817200	129834200	E14	HEK293T	Quiescent
chr11	129834200	129836000	E15	HEK293T	Quiescent Gene
chr11	129836000	129836800	E8	HEK293T	Gene body
chr11	129836800	129838000	E15	HEK293T	Quiescent Gene
chr11	129838000	129845600	E14	HEK293T	Quiescent
chr11	129845600	129847800	E15	HEK293T	Quiescent Gene
chr11	129847800	129848600	E2	HEK293T	Transcription weak
chr11	129848600	129849600	E15	HEK293T	Quiescent Gene
chr11	129849600	129849800	E4	HEK293T	Accessible only
chr11	129849800	129852400	E15	HEK293T	Quiescent Gene
chr11	129852400	129854000	E4	HEK293T	Accessible only
chr11	129854000	129854600	E5	HEK293T	Flanking TSS
chr11	129854600	129856200	E4	HEK293T	Accessible only
chr11	129856200	129857200	E15	HEK293T	Quiescent Gene
chr11	129857200	129857800	E4	HEK293T	Accessible only
chr11	129857800	129858600	E15	HEK293T	Quiescent Gene
chr11	129858600	129861600	E2	HEK293T	Transcription weak
chr11	129861600	129862600	E3	HEK293T	Transcription strong
chr11	129862600	129864000	E2	HEK293T	Transcription weak
chr11	129864000	129866600	E3	HEK293T	Transcription strong
chr11	129866600	129870800	E2	HEK293T	Transcription weak
chr11	129870800	129874400	E3	HEK293T	Transcription strong
chr11	129874400	129880400	E2	HEK293T	Transcription weak
chr11	129880400	129882400	E3	HEK293T	Transcription strong
chr11	129882400	129885000	E2	HEK293T	Transcription weak
chr11	129885000	129885600	E3	HEK293T	Transcription strong
chr11	129885600	129893400	E2	HEK293T	Transcription weak
chr11	129893400	129894400	E8	HEK293T	Gene body
chr11	129894400	129894600	E7	HEK293T	Enhancer weak
chr11	129894600	129894800	E6	HEK293T	Strong enhancer
chr11	129894800	129895800	E10	HEK293T	Active TSS
chr11	129895800	129896200	E6	HEK293T	Strong enhancer
chr11	129896200	129896400	E7	HEK293T	Enhancer weak
chr11	129896400	129896600	E8	HEK293T	Gene body
chr11	129896600	129901400	E15	HEK293T	Quiescent Gene
chr11	129901400	129903800	E2	HEK293T	Transcription weak
chr11	129903800	129905000	E15	HEK293T	Quiescent Gene
chr11	129905000	129910400	E2	HEK293T	Transcription weak
chr11	129910400	129910800	E3	HEK293T	Transcription strong
chr11	129910800	129915400	E2	HEK293T	Transcription weak
chr11	129915400	129915800	E3	HEK293T	Transcription strong
chr11	129915800	129922000	E2	HEK293T	Transcription weak
chr11	129922000	129922600	E15	HEK293T	Quiescent Gene
chr11	129922600	129924200	E4	HEK293T	Accessible only
chr11	129924200	129930400	E15	HEK293T	Quiescent Gene
chr11	129930400	129932200	E2	HEK293T	Transcription weak
chr11	129932200	129934000	E15	HEK293T	Quiescent Gene
chr11	129934000	129934400	E2	HEK293T	Transcription weak
chr11	129934400	129937800	E15	HEK293T	Quiescent Gene
chr11	129937800	129940000	E4	HEK293T	Accessible only
chr11	129940000	129941600	E15	HEK293T	Quiescent Gene
chr11	129941600	129942000	E2	HEK293T	Transcription weak
chr11	129942000	129943800	E15	HEK293T	Quiescent Gene
chr11	129943800	129947400	E2	HEK293T	Transcription weak
chr11	129947400	129947800	E3	HEK293T	Transcription strong
chr11	129947800	129949600	E15	HEK293T	Quiescent Gene
chr11	129949600	129949800	E2	HEK293T	Transcription weak
chr11	129949800	129950400	E8	HEK293T	Gene body
chr11	129950400	129951400	E5	HEK293T	Flanking TSS
chr11	129951400	129951600	E6	HEK293T	Strong enhancer
chr11	129951600	129952000	E9	HEK293T	Genic Enhancer
chr11	129952000	129952400	E8	HEK293T	Gene body
chr11	129952400	129954600	E15	HEK293T	Quiescent Gene
chr11	129954600	129955600	E2	HEK293T	Transcription weak
chr11	129955600	129957200	E15	HEK293T	Quiescent Gene
chr11	129957200	129958200	E2	HEK293T	Transcription weak
chr11	129958200	129960200	E15	HEK293T	Quiescent Gene
chr11	129960200	129960800	E8	HEK293T	Gene body
chr11	129960800	129961200	E5	HEK293T	Flanking TSS
chr11	129961200	129965200	E15	HEK293T	Quiescent Gene
chr11	129965200	129965600	E4	HEK293T	Accessible only
chr11	129965600	129966200	E15	HEK293T	Quiescent Gene
chr11	129966200	129967000	E8	HEK293T	Gene body
chr11	129967000	129967800	E15	HEK293T	Quiescent Gene
chr11	129967800	129969200	E4	HEK293T	Accessible only
chr11	129969200	129971600	E15	HEK293T	Quiescent Gene
chr11	129971600	129972400	E2	HEK293T	Transcription weak
chr11	129972400	129972800	E15	HEK293T	Quiescent Gene
chr11	129972800	129973800	E8	HEK293T	Gene body
chr11	129973800	129974200	E4	HEK293T	Accessible only
chr11	129974200	129975600	E15	HEK293T	Quiescent Gene
chr11	129975600	129976600	E4	HEK293T	Accessible only
chr11	129976600	129978600	E15	HEK293T	Quiescent Gene
chr11	129978600	129980000	E4	HEK293T	Accessible only
chr11	129980000	129983800	E15	HEK293T	Quiescent Gene
chr11	129983800	129984600	E3	HEK293T	Transcription strong
chr11	129984600	129984800	E2	HEK293T	Transcription weak
chr11	129984800	129987600	E15	HEK293T	Quiescent Gene
chr11	129987600	129988000	E2	HEK293T	Transcription weak
chr11	129988000	129990200	E15	HEK293T	Quiescent Gene
chr11	129990200	129992200	E8	HEK293T	Gene body
chr11	129992200	129993000	E7	HEK293T	Enhancer weak
chr11	129993000	129994000	E8	HEK293T	Gene body
chr11	129994000	129995600	E15	HEK293T	Quiescent Gene
chr11	129995600	129996400	E8	HEK293T	Gene body
chr11	129996400	129997200	E5	HEK293T	Flanking TSS
chr11	129997200	130000600	E8	HEK293T	Gene body
chr11	130000600	130001200	E7	HEK293T	Enhancer weak
chr11	130001200	130002000	E6	HEK293T	Strong enhancer
chr11	130002000	130003200	E10	HEK293T	Active TSS
chr11	130003200	130004200	E6	HEK293T	Strong enhancer
chr11	130004200	130004400	E7	HEK293T	Enhancer weak
chr11	130004400	130004600	E8	HEK293T	Gene body
chr11	130004600	130021600	E15	HEK293T	Quiescent Gene
chr11	130021600	130022800	E2	HEK293T	Transcription weak
chr11	130022800	130025800	E15	HEK293T	Quiescent Gene
chr11	130025800	130034200	E14	HEK293T	Quiescent
chr11	130034200	130035200	E8	HEK293T	Gene body
chr11	130035200	130036400	E15	HEK293T	Quiescent Gene
chr11	130036400	130037400	E4	HEK293T	Accessible only
chr11	130037400	130038000	E15	HEK293T	Quiescent Gene
chr11	130038000	130038600	E8	HEK293T	Gene body
chr11	130038600	130040400	E15	HEK293T	Quiescent Gene
chr11	130040400	130041000	E4	HEK293T	Accessible only
chr11	130041000	130042200	E15	HEK293T	Quiescent Gene
chr11	130042200	130042800	E4	HEK293T	Accessible only
chr11	130042800	130043600	E15	HEK293T	Quiescent Gene
chr11	130043600	130044000	E4	HEK293T	Accessible only
chr11	130044000	130044400	E15	HEK293T	Quiescent Gene
chr11	130044400	130044800	E2	HEK293T	Transcription weak
chr11	130044800	130048200	E15	HEK293T	Quiescent Gene
chr11	130048200	130048400	E8	HEK293T	Gene body
chr11	130048400	130049600	E15	HEK293T	Quiescent Gene
chr11	130049600	130049800	E4	HEK293T	Accessible only
chr11	130049800	130050200	E15	HEK293T	Quiescent Gene
chr11	130050200	130050800	E5	HEK293T	Flanking TSS
chr11	130050800	130054000	E15	HEK293T	Quiescent Gene
chr11	130054000	130056200	E8	HEK293T	Gene body
chr11	130056200	130056600	E15	HEK293T	Quiescent Gene
chr11	130056600	130056800	E8	HEK293T	Gene body
chr11	130056800	130065400	E15	HEK293T	Quiescent Gene
chr11	130065400	130066200	E8	HEK293T	Gene body
chr11	130066200	130067400	E7	HEK293T	Enhancer weak
chr11	130067400	130068200	E8	HEK293T	Gene body
chr11	130068200	130068600	E5	HEK293T	Flanking TSS
chr11	130068600	130069600	E6	HEK293T	Strong enhancer
chr11	130069600	130071200	E10	HEK293T	Active TSS
chr11	130071200	130071400	E6	HEK293T	Strong enhancer
chr11	130071400	130071600	E10	HEK293T	Active TSS
chr11	130071600	130072800	E7	HEK293T	Enhancer weak
chr11	130072800	130076600	E8	HEK293T	Gene body
chr11	130076600	130077200	E5	HEK293T	Flanking TSS
chr11	130077200	130083600	E8	HEK293T	Gene body
chr11	130083600	130086000	E15	HEK293T	Quiescent Gene
chr11	130086000	130087200	E8	HEK293T	Gene body
chr11	130087200	130087800	E5	HEK293T	Flanking TSS
chr11	130087800	130088800	E8	HEK293T	Gene body
chr11	130088800	130090200	E5	HEK293T	Flanking TSS
chr11	130090200	130090600	E15	HEK293T	Quiescent Gene
chr11	130090600	130091800	E1	HEK293T	Transcription
chr11	130091800	130092600	E2	HEK293T	Transcription weak
chr11	130092600	130092800	E8	HEK293T	Gene body
chr11	130092800	130093200	E5	HEK293T	Flanking TSS
chr11	130093200	130096000	E8	HEK293T	Gene body
chr11	130096000	130096800	E9	HEK293T	Genic Enhancer
chr11	130096800	130101600	E8	HEK293T	Gene body
chr11	130101600	130102000	E5	HEK293T	Flanking TSS
chr11	130102000	130102200	E8	HEK293T	Gene body
chr11	130102200	130104000	E6	HEK293T	Strong enhancer
chr11	130104000	130104600	E9	HEK293T	Genic Enhancer
chr11	130104600	130106800	E15	HEK293T	Quiescent Gene
chr11	130106800	130107400	E2	HEK293T	Transcription weak
chr11	130107400	130109600	E15	HEK293T	Quiescent Gene
chr11	130109600	130112000	E2	HEK293T	Transcription weak
chr11	130112000	130112800	E3	HEK293T	Transcription strong
chr11	130112800	130113600	E2	HEK293T	Transcription weak
chr11	130113600	130114400	E8	HEK293T	Gene body
chr11	130114400	130116400	E15	HEK293T	Quiescent Gene
chr11	130116400	130118600	E2	HEK293T	Transcription weak
chr11	130118600	130119400	E3	HEK293T	Transcription strong
chr11	130119400	130119600	E4	HEK293T	Accessible only
chr11	130119600	130120400	E15	HEK293T	Quiescent Gene
chr11	130120400	130122400	E2	HEK293T	Transcription weak
chr11	130122400	130125200	E3	HEK293T	Transcription strong
chr11	130125200	130131800	E2	HEK293T	Transcription weak
chr11	130131800	130133000	E3	HEK293T	Transcription strong
chr11	130133000	130133600	E2	HEK293T	Transcription weak
chr11	130133600	130134600	E3	HEK293T	Transcription strong
chr11	130134600	130135200	E2	HEK293T	Transcription weak
chr11	130135200	130136400	E3	HEK293T	Transcription strong
chr11	130136400	130139600	E2	HEK293T	Transcription weak
chr11	130139600	130140600	E3	HEK293T	Transcription strong
chr11	130140600	130141400	E2	HEK293T	Transcription weak
chr11	130141400	130143400	E3	HEK293T	Transcription strong
chr11	130143400	130145000	E2	HEK293T	Transcription weak
chr11	130145000	130146800	E3	HEK293T	Transcription strong
chr11	130146800	130150600	E2	HEK293T	Transcription weak
chr11	130150600	130151000	E3	HEK293T	Transcription strong
chr11	130151000	130151400	E15	HEK293T	Quiescent Gene
chr11	130151400	130151600	E4	HEK293T	Accessible only
chr11	130151600	130154600	E15	HEK293T	Quiescent Gene
chr11	130154600	130155000	E4	HEK293T	Accessible only
chr11	130155000	130156000	E15	HEK293T	Quiescent Gene
chr11	130156000	130156200	E4	HEK293T	Accessible only
chr11	130156200	130156400	E8	HEK293T	Gene body
chr11	130156400	130157400	E5	HEK293T	Flanking TSS
chr11	130157400	130163600	E4	HEK293T	Accessible only
chr11	130163600	130164200	E5	HEK293T	Flanking TSS
chr11	130164200	130166000	E15	HEK293T	Quiescent Gene
chr11	130166000	130166800	E4	HEK293T	Accessible only
chr11	130166800	130169800	E15	HEK293T	Quiescent Gene
chr11	130169800	130170800	E4	HEK293T	Accessible only
chr11	130170800	130178400	E15	HEK293T	Quiescent Gene
chr11	130178400	130179400	E4	HEK293T	Accessible only
chr11	130179400	130182200	E5	HEK293T	Flanking TSS
chr11	130182200	130182600	E8	HEK293T	Gene body
chr11	130182600	130187000	E15	HEK293T	Quiescent Gene
chr11	130187000	130189400	E4	HEK293T	Accessible only
chr11	130189400	130191400	E9	HEK293T	Genic Enhancer
chr11	130191400	130196400	E15	HEK293T	Quiescent Gene
chr11	130196400	130200400	E4	HEK293T	Accessible only
chr11	130200400	130200600	E15	HEK293T	Quiescent Gene
chr11	130200600	130201600	E4	HEK293T	Accessible only
chr11	130201600	130201800	E15	HEK293T	Quiescent Gene
chr11	130201800	130203600	E4	HEK293T	Accessible only
chr11	130203600	130206000	E15	HEK293T	Quiescent Gene
chr11	130206000	130206400	E4	HEK293T	Accessible only
chr11	130206400	130208200	E15	HEK293T	Quiescent Gene
chr11	130208200	130213000	E4	HEK293T	Accessible only
chr11	130213000	130213600	E5	HEK293T	Flanking TSS
chr11	130213600	130213800	E4	HEK293T	Accessible only
chr11	130213800	130216000	E15	HEK293T	Quiescent Gene
chr11	130216000	130219000	E4	HEK293T	Accessible only
chr11	130219000	130220200	E15	HEK293T	Quiescent Gene
chr11	130220200	130223000	E4	HEK293T	Accessible only
chr11	130223000	130223400	E15	HEK293T	Quiescent Gene
chr11	130223400	130223600	E4	HEK293T	Accessible only
chr11	130223600	130228400	E15	HEK293T	Quiescent Gene
chr11	130228400	130228600	E4	HEK293T	Accessible only
chr11	130228600	130229000	E5	HEK293T	Flanking TSS
chr11	130229000	130229800	E8	HEK293T	Gene body
chr11	130229800	130232800	E15	HEK293T	Quiescent Gene
chr11	130232800	130233400	E2	HEK293T	Transcription weak
chr11	130233400	130235400	E15	HEK293T	Quiescent Gene
chr11	130235400	130237000	E2	HEK293T	Transcription weak
chr11	130237000	130245000	E15	HEK293T	Quiescent Gene
chr11	130245000	130245400	E8	HEK293T	Gene body
chr11	130245400	130246800	E15	HEK293T	Quiescent Gene
chr11	130246800	130247400	E5	HEK293T	Flanking TSS
chr11	130247400	130249400	E8	HEK293T	Gene body
chr11	130249400	130250600	E2	HEK293T	Transcription weak
chr11	130250600	130258600	E15	HEK293T	Quiescent Gene
chr11	130258600	130262400	E2	HEK293T	Transcription weak
chr11	130262400	130263400	E15	HEK293T	Quiescent Gene
chr11	130263400	130264400	E2	HEK293T	Transcription weak
chr11	130264400	130267000	E15	HEK293T	Quiescent Gene
chr11	130267000	130269200	E2	HEK293T	Transcription weak
chr11	130269200	130278600	E15	HEK293T	Quiescent Gene
chr11	130278600	130280000	E8	HEK293T	Gene body
chr11	130280000	130286800	E15	HEK293T	Quiescent Gene
chr11	130286800	130287200	E8	HEK293T	Gene body
chr11	130287200	130288000	E15	HEK293T	Quiescent Gene
chr11	130288000	130289400	E2	HEK293T	Transcription weak
chr11	130289400	130301400	E15	HEK293T	Quiescent Gene
chr11	130301400	130302000	E2	HEK293T	Transcription weak
chr11	130302000	130306200	E15	HEK293T	Quiescent Gene
chr11	130306200	130310000	E2	HEK293T	Transcription weak
chr11	130310000	130310200	E8	HEK293T	Gene body
chr11	130310200	130310400	E7	HEK293T	Enhancer weak
chr11	130310400	130312200	E8	HEK293T	Gene body
chr11	130312200	130313400	E7	HEK293T	Enhancer weak
chr11	130313400	130315000	E10	HEK293T	Active TSS
chr11	130315000	130315400	E6	HEK293T	Strong enhancer
chr11	130315400	130315800	E9	HEK293T	Genic Enhancer
chr11	130315800	130316000	E4	HEK293T	Accessible only
chr11	130316000	130329800	E15	HEK293T	Quiescent Gene
chr11	130329800	130330600	E8	HEK293T	Gene body
chr11	130330600	130337400	E15	HEK293T	Quiescent Gene
chr11	130337400	130337800	E2	HEK293T	Transcription weak
chr11	130337800	130369200	E14	HEK293T	Quiescent
chr11	130369200	130371600	E4	HEK293T	Accessible only
chr11	130371600	130381200	E15	HEK293T	Quiescent Gene
chr11	130381200	130381800	E4	HEK293T	Accessible only
chr11	130381800	130383200	E15	HEK293T	Quiescent Gene
chr11	130383200	130384600	E9	HEK293T	Genic Enhancer
chr11	130384600	130388400	E15	HEK293T	Quiescent Gene
chr11	130388400	130392800	E4	HEK293T	Accessible only
chr11	130392800	130394200	E15	HEK293T	Quiescent Gene
chr11	130394200	130395200	E4	HEK293T	Accessible only
chr11	130395200	130395400	E15	HEK293T	Quiescent Gene
chr11	130395400	130395600	E4	HEK293T	Accessible only
chr11	130395600	130397200	E15	HEK293T	Quiescent Gene
chr11	130397200	130398600	E4	HEK293T	Accessible only
chr11	130398600	130400200	E15	HEK293T	Quiescent Gene
chr11	130400200	130402200	E4	HEK293T	Accessible only
chr11	130402200	130403200	E15	HEK293T	Quiescent Gene
chr11	130403200	130404200	E4	HEK293T	Accessible only
chr11	130404200	130407400	E15	HEK293T	Quiescent Gene
chr11	130407400	130411600	E4	HEK293T	Accessible only
chr11	130411600	130413200	E15	HEK293T	Quiescent Gene
chr11	130413200	130413800	E4	HEK293T	Accessible only
chr11	130413800	130414600	E15	HEK293T	Quiescent Gene
chr11	130414600	130417000	E4	HEK293T	Accessible only
chr11	130417000	130418400	E15	HEK293T	Quiescent Gene
chr11	130418400	130419200	E4	HEK293T	Accessible only
chr11	130419200	130420200	E15	HEK293T	Quiescent Gene
chr11	130420200	130422600	E4	HEK293T	Accessible only
chr11	130422600	130423400	E15	HEK293T	Quiescent Gene
chr11	130423400	130425200	E4	HEK293T	Accessible only
chr11	130425200	130426000	E15	HEK293T	Quiescent Gene
chr11	130426000	130427200	E4	HEK293T	Accessible only
chr11	130427200	130427800	E5	HEK293T	Flanking TSS
chr11	130427800	130428600	E6	HEK293T	Strong enhancer
chr11	130428600	130429000	E5	HEK293T	Flanking TSS
chr11	130429000	130430000	E4	HEK293T	Accessible only
chr11	130430000	130431200	E15	HEK293T	Quiescent Gene
chr11	130431200	130431600	E5	HEK293T	Flanking TSS
chr11	130431600	130431800	E4	HEK293T	Accessible only
chr11	130431800	130434200	E15	HEK293T	Quiescent Gene
chr11	130434200	130434400	E4	HEK293T	Accessible only
chr11	130434400	130434800	E5	HEK293T	Flanking TSS
chr11	130434800	130435200	E10	HEK293T	Active TSS
chr11	130435200	130435400	E5	HEK293T	Flanking TSS
chr11	130435400	130435600	E4	HEK293T	Accessible only
chr11	130435600	130438400	E15	HEK293T	Quiescent Gene
chr11	130438400	130447800	E14	HEK293T	Quiescent
chr11	130447800	130448000	E11	HEK293T	Poised TSS
chr11	130448000	130448400	E6	HEK293T	Strong enhancer
chr11	130448400	130448800	E10	HEK293T	Active TSS
chr11	130448800	130449400	E6	HEK293T	Strong enhancer
chr11	130449400	130452600	E9	HEK293T	Genic Enhancer
chr11	130452600	130454000	E8	HEK293T	Gene body
chr11	130454000	130454400	E9	HEK293T	Genic Enhancer
chr11	130454400	130454600	E8	HEK293T	Gene body
chr11	130454600	130455400	E5	HEK293T	Flanking TSS
chr11	130455400	130456000	E4	HEK293T	Accessible only
chr11	130456000	130457800	E15	HEK293T	Quiescent Gene
chr11	130457800	130459000	E4	HEK293T	Accessible only
chr11	130459000	130460800	E15	HEK293T	Quiescent Gene
chr11	130460800	130461800	E4	HEK293T	Accessible only
chr11	130461800	130462000	E15	HEK293T	Quiescent Gene
chr11	130462000	130462400	E2	HEK293T	Transcription weak
chr11	130462400	130463200	E3	HEK293T	Transcription strong
chr11	130463200	130465600	E15	HEK293T	Quiescent Gene
chr11	130465600	130465800	E4	HEK293T	Accessible only
chr11	130465800	130466400	E2	HEK293T	Transcription weak
chr11	130466400	130467400	E4	HEK293T	Accessible only
chr11	130467400	130468200	E15	HEK293T	Quiescent Gene
chr11	130468200	130468600	E2	HEK293T	Transcription weak
chr11	130468600	130469200	E15	HEK293T	Quiescent Gene
chr11	130469200	130469600	E4	HEK293T	Accessible only
chr11	130469600	130470800	E15	HEK293T	Quiescent Gene
chr11	130470800	130471800	E2	HEK293T	Transcription weak
chr11	130471800	130474400	E3	HEK293T	Transcription strong
chr11	130474400	130479600	E4	HEK293T	Accessible only
chr11	130479600	130483000	E15	HEK293T	Quiescent Gene
chr11	130483000	130483400	E4	HEK293T	Accessible only
chr11	130483400	130486000	E15	HEK293T	Quiescent Gene
chr11	130486000	130486200	E4	HEK293T	Accessible only
chr11	130486200	130486600	E15	HEK293T	Quiescent Gene
chr11	130486600	130489200	E4	HEK293T	Accessible only
chr11	130489200	130509800	E14	HEK293T	Quiescent
chr11	130509800	130510600	E15	HEK293T	Quiescent Gene
chr11	130510600	130510800	E4	HEK293T	Accessible only
chr11	130510800	130513200	E15	HEK293T	Quiescent Gene
chr11	130513200	130513800	E4	HEK293T	Accessible only
chr11	130513800	130514800	E15	HEK293T	Quiescent Gene
chr11	130514800	130515400	E4	HEK293T	Accessible only
chr11	130515400	130516000	E15	HEK293T	Quiescent Gene
chr11	130516000	130516600	E4	HEK293T	Accessible only
chr11	130516600	130522200	E15	HEK293T	Quiescent Gene
chr11	130522200	130523800	E4	HEK293T	Accessible only
chr11	130523800	130524800	E15	HEK293T	Quiescent Gene
chr11	130524800	130525600	E4	HEK293T	Accessible only
chr11	130525600	130527400	E15	HEK293T	Quiescent Gene
chr11	130527400	130528400	E4	HEK293T	Accessible only
chr11	130528400	130531800	E15	HEK293T	Quiescent Gene
chr11	130531800	130532000	E4	HEK293T	Accessible only
chr11	130532000	130535400	E9	HEK293T	Genic Enhancer
chr11	130535400	130536000	E15	HEK293T	Quiescent Gene
chr11	130536000	130536600	E4	HEK293T	Accessible only
chr11	130536600	130546000	E15	HEK293T	Quiescent Gene
chr11	130546000	130547000	E4	HEK293T	Accessible only
chr11	130547000	130552800	E15	HEK293T	Quiescent Gene
chr11	130552800	130553400	E4	HEK293T	Accessible only
chr11	130553400	130559200	E15	HEK293T	Quiescent Gene
chr11	130559200	130562800	E9	HEK293T	Genic Enhancer
chr11	130562800	130570800	E15	HEK293T	Quiescent Gene
chr11	130570800	130571000	E4	HEK293T	Accessible only
chr11	130571000	130580000	E15	HEK293T	Quiescent Gene
chr11	130580000	130581200	E4	HEK293T	Accessible only
chr11	130581200	130582000	E15	HEK293T	Quiescent Gene
chr11	130582000	130582600	E4	HEK293T	Accessible only
chr11	130582600	130585400	E15	HEK293T	Quiescent Gene
chr11	130585400	130586000	E4	HEK293T	Accessible only
chr11	130586000	130597400	E15	HEK293T	Quiescent Gene
chr11	130597400	130598000	E4	HEK293T	Accessible only
chr11	130598000	130598400	E15	HEK293T	Quiescent Gene
chr11	130598400	130598600	E4	HEK293T	Accessible only
chr11	130598600	130599200	E15	HEK293T	Quiescent Gene
chr11	130599200	130600200	E4	HEK293T	Accessible only
chr11	130600200	130603400	E9	HEK293T	Genic Enhancer
chr11	130603400	130605000	E15	HEK293T	Quiescent Gene
chr11	130605000	130605600	E4	HEK293T	Accessible only
chr11	130605600	130606600	E15	HEK293T	Quiescent Gene
chr11	130606600	130609800	E4	HEK293T	Accessible only
chr11	130609800	130612600	E15	HEK293T	Quiescent Gene
chr11	130612600	130612800	E4	HEK293T	Accessible only
chr11	130612800	130613200	E15	HEK293T	Quiescent Gene
chr11	130613200	130613400	E4	HEK293T	Accessible only
chr11	130613400	130621800	E15	HEK293T	Quiescent Gene
chr11	130621800	130626000	E9	HEK293T	Genic Enhancer
chr11	130626000	130628800	E15	HEK293T	Quiescent Gene
chr11	130628800	130629400	E4	HEK293T	Accessible only
chr11	130629400	130634200	E15	HEK293T	Quiescent Gene
chr11	130634200	130635200	E9	HEK293T	Genic Enhancer
chr11	130635200	130635400	E4	HEK293T	Accessible only
chr11	130635400	130636200	E15	HEK293T	Quiescent Gene
chr11	130636200	130638800	E9	HEK293T	Genic Enhancer
chr11	130638800	130639000	E4	HEK293T	Accessible only
chr11	130639000	130644200	E15	HEK293T	Quiescent Gene
chr11	130644200	130644600	E4	HEK293T	Accessible only
chr11	130644600	130645400	E15	HEK293T	Quiescent Gene
chr11	130645400	130646600	E4	HEK293T	Accessible only
chr11	130646600	130647200	E15	HEK293T	Quiescent Gene
chr11	130647200	130664800	E14	HEK293T	Quiescent
chr11	130664800	130672200	E15	HEK293T	Quiescent Gene
chr11	130672200	130674200	E4	HEK293T	Accessible only
chr11	130674200	130675400	E15	HEK293T	Quiescent Gene
chr11	130675400	130676000	E4	HEK293T	Accessible only
chr11	130676000	130677400	E15	HEK293T	Quiescent Gene
chr11	130677400	130677600	E8	HEK293T	Gene body
chr11	130677600	130698400	E14	HEK293T	Quiescent
chr11	130698400	130698800	E4	HEK293T	Accessible only
chr11	130698800	130710400	E15	HEK293T	Quiescent Gene
chr11	130710400	130711400	E4	HEK293T	Accessible only
chr11	130711400	130718200	E15	HEK293T	Quiescent Gene
chr11	130718200	130718600	E4	HEK293T	Accessible only
chr11	130718600	130719400	E15	HEK293T	Quiescent Gene
chr11	130719400	130722000	E4	HEK293T	Accessible only
chr11	130722000	130726000	E15	HEK293T	Quiescent Gene
chr11	130726000	130726600	E4	HEK293T	Accessible only
chr11	130726600	130727800	E15	HEK293T	Quiescent Gene
chr11	130727800	130728200	E4	HEK293T	Accessible only
chr11	130728200	130731200	E15	HEK293T	Quiescent Gene
chr11	130731200	130760400	E14	HEK293T	Quiescent
chr11	130760400	130760600	E15	HEK293T	Quiescent Gene
chr11	130760600	130762000	E4	HEK293T	Accessible only
chr11	130762000	130775000	E15	HEK293T	Quiescent Gene
chr11	130775000	130775800	E4	HEK293T	Accessible only
chr11	130775800	130780000	E15	HEK293T	Quiescent Gene
chr11	130780000	130780400	E4	HEK293T	Accessible only
chr11	130780400	130781400	E15	HEK293T	Quiescent Gene
chr11	130781400	130783200	E4	HEK293T	Accessible only
chr11	130783200	130785000	E15	HEK293T	Quiescent Gene
chr11	130785000	130785800	E4	HEK293T	Accessible only
chr11	130785800	130786600	E15	HEK293T	Quiescent Gene
chr11	130786600	130786800	E4	HEK293T	Accessible only
chr11	130786800	130793000	E15	HEK293T	Quiescent Gene
chr11	130793000	130793200	E14	HEK293T	Quiescent
chr11	130793200	130794200	E15	HEK293T	Quiescent Gene
chr11	130794200	130798800	E14	HEK293T	Quiescent
chr11	130798800	130801600	E15	HEK293T	Quiescent Gene
chr11	130801600	130802000	E4	HEK293T	Accessible only
chr11	130802000	130805800	E15	HEK293T	Quiescent Gene
chr11	130805800	130807400	E4	HEK293T	Accessible only
chr11	130807400	130808800	E15	HEK293T	Quiescent Gene
chr11	130808800	130809200	E4	HEK293T	Accessible only
chr11	130809200	130813800	E15	HEK293T	Quiescent Gene
chr11	130813800	130814200	E4	HEK293T	Accessible only
chr11	130814200	130819400	E15	HEK293T	Quiescent Gene
chr11	130819400	130821200	E4	HEK293T	Accessible only
chr11	130821200	130827400	E15	HEK293T	Quiescent Gene
chr11	130827400	130828200	E4	HEK293T	Accessible only
chr11	130828200	130830600	E15	HEK293T	Quiescent Gene
chr11	130830600	130832000	E4	HEK293T	Accessible only
chr11	130832000	130832200	E15	HEK293T	Quiescent Gene
chr11	130832200	130855000	E14	HEK293T	Quiescent
chr11	130855000	130858200	E15	HEK293T	Quiescent Gene
chr11	130858200	130858600	E4	HEK293T	Accessible only
chr11	130858600	130861400	E15	HEK293T	Quiescent Gene
chr11	130861400	130861800	E4	HEK293T	Accessible only
chr11	130861800	130862200	E5	HEK293T	Flanking TSS
chr11	130862200	130863000	E4	HEK293T	Accessible only
chr11	130863000	130864600	E15	HEK293T	Quiescent Gene
chr11	130864600	130865400	E4	HEK293T	Accessible only
chr11	130865400	130877200	E15	HEK293T	Quiescent Gene
chr11	130877200	130877400	E4	HEK293T	Accessible only
chr11	130877400	130878200	E15	HEK293T	Quiescent Gene
chr11	130878200	130878400	E4	HEK293T	Accessible only
chr11	130878400	130882200	E15	HEK293T	Quiescent Gene
chr11	130882200	130882400	E4	HEK293T	Accessible only
chr11	130882400	130882600	E15	HEK293T	Quiescent Gene
chr11	130882600	130893800	E14	HEK293T	Quiescent
chr11	130893800	130894200	E8	HEK293T	Gene body
chr11	130894200	130894800	E5	HEK293T	Flanking TSS
chr11	130894800	130897600	E15	HEK293T	Quiescent Gene
chr11	130897600	130898200	E4	HEK293T	Accessible only
chr11	130898200	130904400	E15	HEK293T	Quiescent Gene
chr11	130904400	130904800	E4	HEK293T	Accessible only
chr11	130904800	130913400	E15	HEK293T	Quiescent Gene
chr11	130913400	130913800	E4	HEK293T	Accessible only
chr11	130913800	130914600	E15	HEK293T	Quiescent Gene
chr11	130914600	130915800	E2	HEK293T	Transcription weak
chr11	130915800	130916000	E3	HEK293T	Transcription strong
chr11	130916000	130916800	E9	HEK293T	Genic Enhancer
chr11	130916800	130917000	E8	HEK293T	Gene body
chr11	130917000	130923200	E15	HEK293T	Quiescent Gene
chr11	130923200	130923800	E4	HEK293T	Accessible only
chr11	130923800	130926600	E15	HEK293T	Quiescent Gene
chr11	130926600	130926800	E8	HEK293T	Gene body
chr11	130926800	130927000	E15	HEK293T	Quiescent Gene
chr11	130927000	130945200	E14	HEK293T	Quiescent
chr11	130945200	130945400	E4	HEK293T	Accessible only
chr11	130945400	130950400	E15	HEK293T	Quiescent Gene
chr11	130950400	130950600	E4	HEK293T	Accessible only
chr11	130950600	130979400	E14	HEK293T	Quiescent
chr11	130979400	130979800	E4	HEK293T	Accessible only
chr11	130979800	130984600	E15	HEK293T	Quiescent Gene
chr11	130984600	130985000	E1	HEK293T	Transcription
chr11	130985000	130998400	E13	HEK293T	Repressed polycomb
chr11	130998400	131025000	E14	HEK293T	Quiescent
chr11	131025000	131025400	E4	HEK293T	Accessible only
chr11	131025400	131033000	E15	HEK293T	Quiescent Gene
chr11	131033000	131033600	E4	HEK293T	Accessible only
chr11	131033600	131038600	E15	HEK293T	Quiescent Gene
chr11	131038600	131039000	E4	HEK293T	Accessible only
chr11	131039000	131040200	E15	HEK293T	Quiescent Gene
chr11	131040200	131063400	E13	HEK293T	Repressed polycomb
chr11	131063400	131066000	E12	HEK293T	Bivalent
chr11	131066000	131075400	E13	HEK293T	Repressed polycomb
chr11	131075400	131084200	E14	HEK293T	Quiescent
chr11	131084200	131085000	E2	HEK293T	Transcription weak
chr11	131085000	131099800	E14	HEK293T	Quiescent
chr11	131099800	131106400	E15	HEK293T	Quiescent Gene
chr11	131106400	131107000	E4	HEK293T	Accessible only
chr11	131107000	131113800	E15	HEK293T	Quiescent Gene
chr11	131113800	131126200	E14	HEK293T	Quiescent
chr11	131126200	131129000	E15	HEK293T	Quiescent Gene
chr11	131129000	131129800	E4	HEK293T	Accessible only
chr11	131129800	131131200	E15	HEK293T	Quiescent Gene
chr11	131131200	131131400	E4	HEK293T	Accessible only
chr11	131131400	131131600	E15	HEK293T	Quiescent Gene
chr11	131131600	131159000	E14	HEK293T	Quiescent
chr11	131159000	131159600	E15	HEK293T	Quiescent Gene
chr11	131159600	131161000	E4	HEK293T	Accessible only
chr11	131161000	131186000	E15	HEK293T	Quiescent Gene
chr11	131186000	131187200	E4	HEK293T	Accessible only
chr11	131187200	131190200	E15	HEK293T	Quiescent Gene
chr11	131190200	131190400	E4	HEK293T	Accessible only
chr11	131190400	131197000	E15	HEK293T	Quiescent Gene
chr11	131197000	131197200	E4	HEK293T	Accessible only
chr11	131197200	131197600	E15	HEK293T	Quiescent Gene
chr11	131197600	131199600	E4	HEK293T	Accessible only
chr11	131199600	131201400	E15	HEK293T	Quiescent Gene
chr11	131201400	131202000	E4	HEK293T	Accessible only
chr11	131202000	131204600	E15	HEK293T	Quiescent Gene
chr11	131204600	131205600	E4	HEK293T	Accessible only
chr11	131205600	131222600	E15	HEK293T	Quiescent Gene
chr11	131222600	131230400	E14	HEK293T	Quiescent
chr11	131230400	131233400	E15	HEK293T	Quiescent Gene
chr11	131233400	131233600	E4	HEK293T	Accessible only
chr11	131233600	131234200	E15	HEK293T	Quiescent Gene
chr11	131234200	131235600	E4	HEK293T	Accessible only
chr11	131235600	131236400	E12	HEK293T	Bivalent
chr11	131236400	131246400	E13	HEK293T	Repressed polycomb
chr11	131246400	131247000	E12	HEK293T	Bivalent
chr11	131247000	131249200	E13	HEK293T	Repressed polycomb
chr11	131249200	131300400	E14	HEK293T	Quiescent
chr11	131300400	131308800	E13	HEK293T	Repressed polycomb
chr11	131308800	131324000	E14	HEK293T	Quiescent
chr11	131324000	131324400	E4	HEK293T	Accessible only
chr11	131324400	131328800	E15	HEK293T	Quiescent Gene
chr11	131328800	131353600	E14	HEK293T	Quiescent
chr11	131353600	131354000	E4	HEK293T	Accessible only
chr11	131354000	131365800	E14	HEK293T	Quiescent
chr11	131365800	131366400	E15	HEK293T	Quiescent Gene
chr11	131366400	131366600	E4	HEK293T	Accessible only
chr11	131366600	131367000	E15	HEK293T	Quiescent Gene
chr11	131367000	131367200	E4	HEK293T	Accessible only
chr11	131367200	131370400	E15	HEK293T	Quiescent Gene
chr11	131370400	131370800	E4	HEK293T	Accessible only
chr11	131370800	131371400	E5	HEK293T	Flanking TSS
chr11	131371400	131372400	E12	HEK293T	Bivalent
chr11	131372400	131379800	E13	HEK293T	Repressed polycomb
chr11	131379800	131392600	E14	HEK293T	Quiescent
chr11	131392600	131393400	E4	HEK293T	Accessible only
chr11	131393400	131397600	E15	HEK293T	Quiescent Gene
chr11	131397600	131407000	E13	HEK293T	Repressed polycomb
chr11	131407000	131408000	E15	HEK293T	Quiescent Gene
chr11	131408000	131408400	E4	HEK293T	Accessible only
chr11	131408400	131417800	E15	HEK293T	Quiescent Gene
chr11	131417800	131418400	E4	HEK293T	Accessible only
chr11	131418400	131425600	E15	HEK293T	Quiescent Gene
chr11	131425600	131426600	E4	HEK293T	Accessible only
chr11	131426600	131427000	E15	HEK293T	Quiescent Gene
chr11	131427000	131427200	E4	HEK293T	Accessible only
chr11	131427200	131430800	E15	HEK293T	Quiescent Gene
chr11	131430800	131431400	E4	HEK293T	Accessible only
chr11	131431400	131432000	E12	HEK293T	Bivalent
chr11	131432000	131433800	E13	HEK293T	Repressed polycomb
chr11	131433800	131445800	E14	HEK293T	Quiescent
chr11	131445800	131447200	E15	HEK293T	Quiescent Gene
chr11	131447200	131448800	E4	HEK293T	Accessible only
chr11	131448800	131455200	E15	HEK293T	Quiescent Gene
chr11	131455200	131455600	E4	HEK293T	Accessible only
chr11	131455600	131463200	E15	HEK293T	Quiescent Gene
chr11	131463200	131464600	E4	HEK293T	Accessible only
chr11	131464600	131465800	E15	HEK293T	Quiescent Gene
chr11	131465800	131466200	E4	HEK293T	Accessible only
chr11	131466200	131468000	E15	HEK293T	Quiescent Gene
chr11	131468000	131468400	E4	HEK293T	Accessible only
chr11	131468400	131486200	E15	HEK293T	Quiescent Gene
chr11	131486200	131494400	E14	HEK293T	Quiescent
chr11	131494400	131495400	E15	HEK293T	Quiescent Gene
chr11	131495400	131495800	E4	HEK293T	Accessible only
chr11	131495800	131498600	E15	HEK293T	Quiescent Gene
chr11	131498600	131500200	E4	HEK293T	Accessible only
chr11	131500200	131502800	E15	HEK293T	Quiescent Gene
chr11	131502800	131503400	E4	HEK293T	Accessible only
chr11	131503400	131504200	E15	HEK293T	Quiescent Gene
chr11	131504200	131504600	E4	HEK293T	Accessible only
chr11	131504600	131511600	E15	HEK293T	Quiescent Gene
chr11	131511600	131513200	E4	HEK293T	Accessible only
chr11	131513200	131524200	E15	HEK293T	Quiescent Gene
chr11	131524200	131525600	E4	HEK293T	Accessible only
chr11	131525600	131536800	E15	HEK293T	Quiescent Gene
chr11	131536800	131537600	E4	HEK293T	Accessible only
chr11	131537600	131544600	E15	HEK293T	Quiescent Gene
chr11	131544600	131545000	E4	HEK293T	Accessible only
chr11	131545000	131546400	E15	HEK293T	Quiescent Gene
chr11	131546400	131547600	E4	HEK293T	Accessible only
chr11	131547600	131561400	E15	HEK293T	Quiescent Gene
chr11	131561400	131561800	E4	HEK293T	Accessible only
chr11	131561800	131565000	E15	HEK293T	Quiescent Gene
chr11	131565000	131565800	E4	HEK293T	Accessible only
chr11	131565800	131579800	E15	HEK293T	Quiescent Gene
chr11	131579800	131580200	E4	HEK293T	Accessible only
chr11	131580200	131581000	E15	HEK293T	Quiescent Gene
chr11	131581000	131581400	E4	HEK293T	Accessible only
chr11	131581400	131583600	E15	HEK293T	Quiescent Gene
chr11	131583600	131584200	E4	HEK293T	Accessible only
chr11	131584200	131584600	E15	HEK293T	Quiescent Gene
chr11	131584600	131585800	E4	HEK293T	Accessible only
chr11	131585800	131591000	E15	HEK293T	Quiescent Gene
chr11	131591000	131591400	E4	HEK293T	Accessible only
chr11	131591400	131592200	E15	HEK293T	Quiescent Gene
chr11	131592200	131592800	E4	HEK293T	Accessible only
chr11	131592800	131606600	E15	HEK293T	Quiescent Gene
chr11	131606600	131607000	E4	HEK293T	Accessible only
chr11	131607000	131609200	E15	HEK293T	Quiescent Gene
chr11	131609200	131609800	E4	HEK293T	Accessible only
chr11	131609800	131610600	E15	HEK293T	Quiescent Gene
chr11	131610600	131611200	E4	HEK293T	Accessible only
chr11	131611200	131615800	E15	HEK293T	Quiescent Gene
chr11	131615800	131617200	E4	HEK293T	Accessible only
chr11	131617200	131621000	E15	HEK293T	Quiescent Gene
chr11	131621000	131655200	E13	HEK293T	Repressed polycomb
chr11	131655200	131656800	E15	HEK293T	Quiescent Gene
chr11	131656800	131657600	E4	HEK293T	Accessible only
chr11	131657600	131660000	E15	HEK293T	Quiescent Gene
chr11	131660000	131661200	E4	HEK293T	Accessible only
chr11	131661200	131667000	E15	HEK293T	Quiescent Gene
chr11	131667000	131668400	E13	HEK293T	Repressed polycomb
chr11	131668400	131669400	E12	HEK293T	Bivalent
chr11	131669400	131669800	E4	HEK293T	Accessible only
chr11	131669800	131671800	E15	HEK293T	Quiescent Gene
chr11	131671800	131672200	E4	HEK293T	Accessible only
chr11	131672200	131673200	E15	HEK293T	Quiescent Gene
chr11	131673200	131674600	E4	HEK293T	Accessible only
chr11	131674600	131679200	E15	HEK293T	Quiescent Gene
chr11	131679200	131679800	E4	HEK293T	Accessible only
chr11	131679800	131682600	E15	HEK293T	Quiescent Gene
chr11	131682600	131682800	E4	HEK293T	Accessible only
chr11	131682800	131683200	E15	HEK293T	Quiescent Gene
chr11	131683200	131683400	E4	HEK293T	Accessible only
chr11	131683400	131684400	E15	HEK293T	Quiescent Gene
chr11	131684400	131684600	E4	HEK293T	Accessible only
chr11	131684600	131687000	E15	HEK293T	Quiescent Gene
chr11	131687000	131688200	E4	HEK293T	Accessible only
chr11	131688200	131688400	E5	HEK293T	Flanking TSS
chr11	131688400	131689400	E4	HEK293T	Accessible only
chr11	131689400	131691200	E15	HEK293T	Quiescent Gene
chr11	131691200	131691800	E4	HEK293T	Accessible only
chr11	131691800	131692200	E5	HEK293T	Flanking TSS
chr11	131692200	131694400	E15	HEK293T	Quiescent Gene
chr11	131694400	131696400	E4	HEK293T	Accessible only
chr11	131696400	131697000	E15	HEK293T	Quiescent Gene
chr11	131697000	131697200	E4	HEK293T	Accessible only
chr11	131697200	131724600	E14	HEK293T	Quiescent
chr11	131724600	131725000	E4	HEK293T	Accessible only
chr11	131725000	131736000	E14	HEK293T	Quiescent
chr11	131736000	131739600	E15	HEK293T	Quiescent Gene
chr11	131739600	131740000	E4	HEK293T	Accessible only
chr11	131740000	131744800	E15	HEK293T	Quiescent Gene
chr11	131744800	131745400	E4	HEK293T	Accessible only
chr11	131745400	131748000	E15	HEK293T	Quiescent Gene
chr11	131748000	131748600	E4	HEK293T	Accessible only
chr11	131748600	131760600	E15	HEK293T	Quiescent Gene
chr11	131760600	131761000	E4	HEK293T	Accessible only
chr11	131761000	131762000	E15	HEK293T	Quiescent Gene
chr11	131762000	131763200	E4	HEK293T	Accessible only
chr11	131763200	131764200	E15	HEK293T	Quiescent Gene
chr11	131764200	131764400	E4	HEK293T	Accessible only
chr11	131764400	131765000	E15	HEK293T	Quiescent Gene
chr11	131765000	131765200	E4	HEK293T	Accessible only
chr11	131765200	131765800	E15	HEK293T	Quiescent Gene
chr11	131765800	131785000	E14	HEK293T	Quiescent
chr11	131785000	131791200	E13	HEK293T	Repressed polycomb
chr11	131791200	131791600	E15	HEK293T	Quiescent Gene
chr11	131791600	131791800	E13	HEK293T	Repressed polycomb
chr11	131791800	131795600	E15	HEK293T	Quiescent Gene
chr11	131795600	131796600	E4	HEK293T	Accessible only
chr11	131796600	131815000	E15	HEK293T	Quiescent Gene
chr11	131815000	131816000	E4	HEK293T	Accessible only
chr11	131816000	131818200	E15	HEK293T	Quiescent Gene
chr11	131818200	131825400	E13	HEK293T	Repressed polycomb
chr11	131825400	131837600	E14	HEK293T	Quiescent
chr11	131837600	131838400	E4	HEK293T	Accessible only
chr11	131838400	131839800	E15	HEK293T	Quiescent Gene
chr11	131839800	131840200	E12	HEK293T	Bivalent
chr11	131840200	131861200	E13	HEK293T	Repressed polycomb
chr11	131861200	131863800	E15	HEK293T	Quiescent Gene
chr11	131863800	131865000	E4	HEK293T	Accessible only
chr11	131865000	131866200	E15	HEK293T	Quiescent Gene
chr11	131866200	131869400	E4	HEK293T	Accessible only
chr11	131869400	131884400	E15	HEK293T	Quiescent Gene
chr11	131884400	131885200	E4	HEK293T	Accessible only
chr11	131885200	131889200	E15	HEK293T	Quiescent Gene
chr11	131889200	131889600	E4	HEK293T	Accessible only
chr11	131889600	131890000	E9	HEK293T	Genic Enhancer
chr11	131890000	131890600	E4	HEK293T	Accessible only
chr11	131890600	131897000	E15	HEK293T	Quiescent Gene
chr11	131897000	131904600	E14	HEK293T	Quiescent
chr11	131904600	131907200	E15	HEK293T	Quiescent Gene
chr11	131907200	131907600	E4	HEK293T	Accessible only
chr11	131907600	131909200	E15	HEK293T	Quiescent Gene
chr11	131909200	131909800	E4	HEK293T	Accessible only
chr11	131909800	131910600	E15	HEK293T	Quiescent Gene
chr11	131910600	131910800	E4	HEK293T	Accessible only
chr11	131910800	131911600	E5	HEK293T	Flanking TSS
chr11	131911600	131912400	E4	HEK293T	Accessible only
chr11	131912400	131914200	E15	HEK293T	Quiescent Gene
chr11	131914200	131914600	E4	HEK293T	Accessible only
chr11	131914600	131921600	E15	HEK293T	Quiescent Gene
chr11	131921600	131923000	E4	HEK293T	Accessible only
chr11	131923000	131932600	E15	HEK293T	Quiescent Gene
chr11	131932600	131933200	E4	HEK293T	Accessible only
chr11	131933200	131943200	E15	HEK293T	Quiescent Gene
chr11	131943200	131943800	E4	HEK293T	Accessible only
chr11	131943800	131954000	E15	HEK293T	Quiescent Gene
chr11	131954000	131954600	E4	HEK293T	Accessible only
chr11	131954600	131955800	E15	HEK293T	Quiescent Gene
chr11	131955800	131957200	E13	HEK293T	Repressed polycomb
chr11	131957200	131958800	E12	HEK293T	Bivalent
chr11	131958800	131959200	E4	HEK293T	Accessible only
chr11	131959200	131964600	E15	HEK293T	Quiescent Gene
chr11	131964600	131965400	E4	HEK293T	Accessible only
chr11	131965400	131965600	E15	HEK293T	Quiescent Gene
chr11	131965600	131976400	E14	HEK293T	Quiescent
chr11	131976400	131978800	E13	HEK293T	Repressed polycomb
chr11	131978800	131980600	E15	HEK293T	Quiescent Gene
chr11	131980600	131980800	E11	HEK293T	Poised TSS
chr11	131980800	131981200	E15	HEK293T	Quiescent Gene
chr11	131981200	131981600	E4	HEK293T	Accessible only
chr11	131981600	131997600	E15	HEK293T	Quiescent Gene
chr11	131997600	131998800	E9	HEK293T	Genic Enhancer
chr11	131998800	131999000	E11	HEK293T	Poised TSS
chr11	131999000	132004600	E13	HEK293T	Repressed polycomb
chr11	132004600	132005000	E12	HEK293T	Bivalent
chr11	132005000	132009000	E15	HEK293T	Quiescent Gene
chr11	132009000	132009600	E4	HEK293T	Accessible only
chr11	132009600	132025200	E14	HEK293T	Quiescent
chr11	132025200	132028600	E15	HEK293T	Quiescent Gene
chr11	132028600	132029000	E4	HEK293T	Accessible only
chr11	132029000	132038000	E15	HEK293T	Quiescent Gene
chr11	132038000	132039200	E4	HEK293T	Accessible only
chr11	132039200	132050600	E15	HEK293T	Quiescent Gene
chr11	132050600	132051000	E4	HEK293T	Accessible only
chr11	132051000	132069400	E15	HEK293T	Quiescent Gene
chr11	132069400	132071200	E2	HEK293T	Transcription weak
chr11	132071200	132075600	E15	HEK293T	Quiescent Gene
chr11	132075600	132098000	E14	HEK293T	Quiescent
chr11	132098000	132099600	E15	HEK293T	Quiescent Gene
chr11	132099600	132100200	E4	HEK293T	Accessible only
chr11	132100200	132114200	E15	HEK293T	Quiescent Gene
chr11	132114200	132114600	E4	HEK293T	Accessible only
chr11	132114600	132119400	E15	HEK293T	Quiescent Gene
chr11	132119400	132120000	E4	HEK293T	Accessible only
chr11	132120000	132125800	E15	HEK293T	Quiescent Gene
chr11	132125800	132128000	E4	HEK293T	Accessible only
chr11	132128000	132137600	E15	HEK293T	Quiescent Gene
chr11	132137600	132138000	E4	HEK293T	Accessible only
chr11	132138000	132140000	E15	HEK293T	Quiescent Gene
chr11	132140000	132140400	E4	HEK293T	Accessible only
chr11	132140400	132141800	E15	HEK293T	Quiescent Gene
chr11	132141800	132142800	E4	HEK293T	Accessible only
chr11	132142800	132143000	E12	HEK293T	Bivalent
chr11	132143000	132150000	E13	HEK293T	Repressed polycomb
chr11	132150000	132157800	E14	HEK293T	Quiescent
chr11	132157800	132158000	E15	HEK293T	Quiescent Gene
chr11	132158000	132159200	E4	HEK293T	Accessible only
chr11	132159200	132161000	E15	HEK293T	Quiescent Gene
chr11	132161000	132161200	E4	HEK293T	Accessible only
chr11	132161200	132161600	E15	HEK293T	Quiescent Gene
chr11	132161600	132161800	E4	HEK293T	Accessible only
chr11	132161800	132164600	E15	HEK293T	Quiescent Gene
chr11	132164600	132184600	E14	HEK293T	Quiescent
chr11	132184600	132186600	E15	HEK293T	Quiescent Gene
chr11	132186600	132187200	E4	HEK293T	Accessible only
chr11	132187200	132199800	E14	HEK293T	Quiescent
chr11	132199800	132200000	E15	HEK293T	Quiescent Gene
chr11	132200000	132200200	E4	HEK293T	Accessible only
chr11	132200200	132200600	E15	HEK293T	Quiescent Gene
chr11	132200600	132200800	E4	HEK293T	Accessible only
chr11	132200800	132210800	E15	HEK293T	Quiescent Gene
chr11	132210800	132229000	E14	HEK293T	Quiescent
chr11	132229000	132231800	E15	HEK293T	Quiescent Gene
chr11	132231800	132232000	E4	HEK293T	Accessible only
chr11	132232000	132232400	E15	HEK293T	Quiescent Gene
chr11	132232400	132232600	E4	HEK293T	Accessible only
chr11	132232600	132233800	E15	HEK293T	Quiescent Gene
chr11	132233800	132234200	E4	HEK293T	Accessible only
chr11	132234200	132245000	E15	HEK293T	Quiescent Gene
chr11	132245000	132246400	E4	HEK293T	Accessible only
chr11	132246400	132248600	E15	HEK293T	Quiescent Gene
chr11	132248600	132249200	E4	HEK293T	Accessible only
chr11	132249200	132257600	E15	HEK293T	Quiescent Gene
chr11	132257600	132258200	E4	HEK293T	Accessible only
chr11	132258200	132278200	E14	HEK293T	Quiescent
chr11	132278200	132278400	E4	HEK293T	Accessible only
chr11	132278400	132279200	E15	HEK293T	Quiescent Gene
chr11	132279200	132279600	E4	HEK293T	Accessible only
chr11	132279600	132285400	E15	HEK293T	Quiescent Gene
chr11	132285400	132300200	E14	HEK293T	Quiescent
chr11	132300200	132300800	E4	HEK293T	Accessible only
chr11	132300800	132301400	E15	HEK293T	Quiescent Gene
chr11	132301400	132301600	E4	HEK293T	Accessible only
chr11	132301600	132312000	E15	HEK293T	Quiescent Gene
chr11	132312000	132313200	E4	HEK293T	Accessible only
chr11	132313200	132318600	E15	HEK293T	Quiescent Gene
chr11	132318600	132323600	E14	HEK293T	Quiescent
chr11	132323600	132324000	E11	HEK293T	Poised TSS
chr11	132324000	132324200	E14	HEK293T	Quiescent
chr11	132324200	132329200	E13	HEK293T	Repressed polycomb
chr11	132329200	132330400	E15	HEK293T	Quiescent Gene
chr11	132330400	132330600	E13	HEK293T	Repressed polycomb
chr11	132330600	132333400	E15	HEK293T	Quiescent Gene
chr11	132333400	132333600	E4	HEK293T	Accessible only
chr11	132333600	132356000	E15	HEK293T	Quiescent Gene
chr11	132356000	132356200	E4	HEK293T	Accessible only
chr11	132356200	132356600	E15	HEK293T	Quiescent Gene
chr11	132356600	132356800	E4	HEK293T	Accessible only
chr11	132356800	132400200	E14	HEK293T	Quiescent
chr11	132400200	132400400	E4	HEK293T	Accessible only
chr11	132400400	132402000	E15	HEK293T	Quiescent Gene
chr11	132402000	132402800	E4	HEK293T	Accessible only
chr11	132402800	132403600	E15	HEK293T	Quiescent Gene
chr11	132403600	132424400	E14	HEK293T	Quiescent
chr11	132424400	132429800	E13	HEK293T	Repressed polycomb
chr11	132429800	132430000	E15	HEK293T	Quiescent Gene
chr11	132430000	132431000	E4	HEK293T	Accessible only
chr11	132431000	132432800	E15	HEK293T	Quiescent Gene
chr11	132432800	132437400	E13	HEK293T	Repressed polycomb
chr11	132437400	132438600	E15	HEK293T	Quiescent Gene
chr11	132438600	132438800	E13	HEK293T	Repressed polycomb
chr11	132438800	132447800	E15	HEK293T	Quiescent Gene
chr11	132447800	132448600	E4	HEK293T	Accessible only
chr11	132448600	132449600	E15	HEK293T	Quiescent Gene
chr11	132449600	132449800	E4	HEK293T	Accessible only
chr11	132449800	132467000	E14	HEK293T	Quiescent
chr11	132467000	132467400	E4	HEK293T	Accessible only
chr11	132467400	132559200	E14	HEK293T	Quiescent
chr11	132559200	132559800	E5	HEK293T	Flanking TSS
chr11	132559800	132632600	E14	HEK293T	Quiescent
chr11	132632600	132633000	E4	HEK293T	Accessible only
chr11	132633000	132654800	E15	HEK293T	Quiescent Gene
chr11	132654800	132655600	E4	HEK293T	Accessible only
chr11	132655600	132717800	E14	HEK293T	Quiescent
chr11	132717800	132718200	E4	HEK293T	Accessible only
chr11	132718200	132728000	E15	HEK293T	Quiescent Gene
chr11	132728000	132752800	E13	HEK293T	Repressed polycomb
chr11	132752800	132858200	E14	HEK293T	Quiescent
chr11	132858200	132858600	E4	HEK293T	Accessible only
chr11	132858600	132914000	E14	HEK293T	Quiescent
chr11	132914000	132920400	E15	HEK293T	Quiescent Gene
chr11	132920400	132921800	E4	HEK293T	Accessible only
chr11	132921800	132938400	E14	HEK293T	Quiescent
chr11	132938400	132941000	E15	HEK293T	Quiescent Gene
chr11	132941000	132941400	E4	HEK293T	Accessible only
chr11	132941400	132955000	E15	HEK293T	Quiescent Gene
chr11	132955000	132955200	E13	HEK293T	Repressed polycomb
chr11	132955200	132960000	E15	HEK293T	Quiescent Gene
chr11	132960000	132960200	E12	HEK293T	Bivalent
chr11	132960200	132961000	E4	HEK293T	Accessible only
chr11	132961000	132962000	E15	HEK293T	Quiescent Gene
chr11	132962000	132962800	E13	HEK293T	Repressed polycomb
chr11	132962800	132989200	E14	HEK293T	Quiescent
chr11	132989200	132993000	E13	HEK293T	Repressed polycomb
chr11	132993000	132994600	E12	HEK293T	Bivalent
chr11	132994600	133005800	E13	HEK293T	Repressed polycomb
chr11	133005800	133015200	E14	HEK293T	Quiescent
chr11	133015200	133018800	E15	HEK293T	Quiescent Gene
chr11	133018800	133019400	E4	HEK293T	Accessible only
chr11	133019400	133019600	E15	HEK293T	Quiescent Gene
chr11	133019600	133020400	E4	HEK293T	Accessible only
chr11	133020400	133021600	E15	HEK293T	Quiescent Gene
chr11	133021600	133022000	E4	HEK293T	Accessible only
chr11	133022000	133038600	E14	HEK293T	Quiescent
chr11	133038600	133039000	E15	HEK293T	Quiescent Gene
chr11	133039000	133039200	E4	HEK293T	Accessible only
chr11	133039200	133040400	E15	HEK293T	Quiescent Gene
chr11	133040400	133043600	E4	HEK293T	Accessible only
chr11	133043600	133044000	E15	HEK293T	Quiescent Gene
chr11	133044000	133062000	E13	HEK293T	Repressed polycomb
chr11	133062000	133062800	E12	HEK293T	Bivalent
chr11	133062800	133064000	E15	HEK293T	Quiescent Gene
chr11	133064000	133066400	E4	HEK293T	Accessible only
chr11	133066400	133067400	E15	HEK293T	Quiescent Gene
chr11	133067400	133068000	E4	HEK293T	Accessible only
chr11	133068000	133070800	E15	HEK293T	Quiescent Gene
chr11	133070800	133071000	E4	HEK293T	Accessible only
chr11	133071000	133073200	E15	HEK293T	Quiescent Gene
chr11	133073200	133073400	E4	HEK293T	Accessible only
chr11	133073400	133078200	E15	HEK293T	Quiescent Gene
chr11	133078200	133079200	E4	HEK293T	Accessible only
chr11	133079200	133079800	E15	HEK293T	Quiescent Gene
chr11	133079800	133080000	E4	HEK293T	Accessible only
chr11	133080000	133080800	E15	HEK293T	Quiescent Gene
chr11	133080800	133083800	E4	HEK293T	Accessible only
chr11	133083800	133118800	E14	HEK293T	Quiescent
chr11	133118800	133125200	E13	HEK293T	Repressed polycomb
chr11	133125200	133132800	E14	HEK293T	Quiescent
chr11	133132800	133133400	E15	HEK293T	Quiescent Gene
chr11	133133400	133133600	E4	HEK293T	Accessible only
chr11	133133600	133134200	E15	HEK293T	Quiescent Gene
chr11	133134200	133135000	E4	HEK293T	Accessible only
chr11	133135000	133146800	E15	HEK293T	Quiescent Gene
chr11	133146800	133150200	E4	HEK293T	Accessible only
chr11	133150200	133153000	E15	HEK293T	Quiescent Gene
chr11	133153000	133153800	E4	HEK293T	Accessible only
chr11	133153800	133157000	E15	HEK293T	Quiescent Gene
chr11	133157000	133157600	E4	HEK293T	Accessible only
chr11	133157600	133162400	E15	HEK293T	Quiescent Gene
chr11	133162400	133163800	E4	HEK293T	Accessible only
chr11	133163800	133165000	E15	HEK293T	Quiescent Gene
chr11	133165000	133166000	E4	HEK293T	Accessible only
chr11	133166000	133180000	E15	HEK293T	Quiescent Gene
chr11	133180000	133180800	E4	HEK293T	Accessible only
chr11	133180800	133181800	E15	HEK293T	Quiescent Gene
chr11	133181800	133182000	E4	HEK293T	Accessible only
chr11	133182000	133198600	E14	HEK293T	Quiescent
chr11	133198600	133199200	E13	HEK293T	Repressed polycomb
chr11	133199200	133207600	E15	HEK293T	Quiescent Gene
chr11	133207600	133216200	E14	HEK293T	Quiescent
chr11	133216200	133221000	E15	HEK293T	Quiescent Gene
chr11	133221000	133222800	E4	HEK293T	Accessible only
chr11	133222800	133224000	E15	HEK293T	Quiescent Gene
chr11	133224000	133224600	E4	HEK293T	Accessible only
chr11	133224600	133227000	E15	HEK293T	Quiescent Gene
chr11	133227000	133229000	E4	HEK293T	Accessible only
chr11	133229000	133230200	E15	HEK293T	Quiescent Gene
chr11	133230200	133231000	E4	HEK293T	Accessible only
chr11	133231000	133235000	E15	HEK293T	Quiescent Gene
chr11	133235000	133235400	E4	HEK293T	Accessible only
chr11	133235400	133243800	E15	HEK293T	Quiescent Gene
chr11	133243800	133244200	E4	HEK293T	Accessible only
chr11	133244200	133283800	E14	HEK293T	Quiescent
chr11	133283800	133289200	E13	HEK293T	Repressed polycomb
chr11	133289200	133320400	E14	HEK293T	Quiescent
chr11	133320400	133341000	E13	HEK293T	Repressed polycomb
chr11	133341000	133354000	E14	HEK293T	Quiescent
chr11	133354000	133354400	E2	HEK293T	Transcription weak
chr11	133354400	133360800	E15	HEK293T	Quiescent Gene
chr11	133360800	133364000	E4	HEK293T	Accessible only
chr11	133364000	133380800	E14	HEK293T	Quiescent
chr11	133380800	133381400	E15	HEK293T	Quiescent Gene
chr11	133381400	133382000	E4	HEK293T	Accessible only
chr11	133382000	133384600	E15	HEK293T	Quiescent Gene
chr11	133384600	133385400	E4	HEK293T	Accessible only
chr11	133385400	133386800	E15	HEK293T	Quiescent Gene
chr11	133386800	133387400	E4	HEK293T	Accessible only
chr11	133387400	133391000	E15	HEK293T	Quiescent Gene
chr11	133391000	133391600	E4	HEK293T	Accessible only
chr11	133391600	133403800	E15	HEK293T	Quiescent Gene
chr11	133403800	133404400	E4	HEK293T	Accessible only
chr11	133404400	133415400	E15	HEK293T	Quiescent Gene
chr11	133415400	133468200	E14	HEK293T	Quiescent
chr11	133468200	133470000	E13	HEK293T	Repressed polycomb
chr11	133470000	133476800	E15	HEK293T	Quiescent Gene
chr11	133476800	133477400	E4	HEK293T	Accessible only
chr11	133477400	133491800	E15	HEK293T	Quiescent Gene
chr11	133491800	133492200	E4	HEK293T	Accessible only
chr11	133492200	133500800	E15	HEK293T	Quiescent Gene
chr11	133500800	133501000	E4	HEK293T	Accessible only
chr11	133501000	133501200	E15	HEK293T	Quiescent Gene
chr11	133501200	133503000	E4	HEK293T	Accessible only
chr11	133503000	133503200	E15	HEK293T	Quiescent Gene
chr11	133503200	133503400	E4	HEK293T	Accessible only
chr11	133503400	133508400	E15	HEK293T	Quiescent Gene
chr11	133508400	133508800	E4	HEK293T	Accessible only
chr11	133508800	133516000	E15	HEK293T	Quiescent Gene
chr11	133516000	133516600	E4	HEK293T	Accessible only
chr11	133516600	133518800	E15	HEK293T	Quiescent Gene
chr11	133518800	133519200	E4	HEK293T	Accessible only
chr11	133519200	133526000	E15	HEK293T	Quiescent Gene
chr11	133526000	133527200	E4	HEK293T	Accessible only
chr11	133527200	133528000	E15	HEK293T	Quiescent Gene
chr11	133528000	133529600	E4	HEK293T	Accessible only
chr11	133529600	133530200	E15	HEK293T	Quiescent Gene
chr11	133530200	133530800	E4	HEK293T	Accessible only
chr11	133530800	133531800	E15	HEK293T	Quiescent Gene
chr11	133531800	133533600	E4	HEK293T	Accessible only
chr11	133533600	133541400	E15	HEK293T	Quiescent Gene
chr11	133541400	133542000	E4	HEK293T	Accessible only
chr11	133542000	133545400	E15	HEK293T	Quiescent Gene
chr11	133545400	133545800	E4	HEK293T	Accessible only
chr11	133545800	133547000	E15	HEK293T	Quiescent Gene
chr11	133547000	133548000	E4	HEK293T	Accessible only
chr11	133548000	133552200	E15	HEK293T	Quiescent Gene
chr11	133552200	133552400	E4	HEK293T	Accessible only
chr11	133552400	133552800	E15	HEK293T	Quiescent Gene
chr11	133552800	133553000	E4	HEK293T	Accessible only
chr11	133553000	133553200	E12	HEK293T	Bivalent
chr11	133553200	133571600	E13	HEK293T	Repressed polycomb
chr11	133571600	133575200	E14	HEK293T	Quiescent
chr11	133575200	133576200	E15	HEK293T	Quiescent Gene
chr11	133576200	133576800	E4	HEK293T	Accessible only
chr11	133576800	133579000	E15	HEK293T	Quiescent Gene
chr11	133579000	133580000	E4	HEK293T	Accessible only
chr11	133580000	133582800	E15	HEK293T	Quiescent Gene
chr11	133582800	133596200	E14	HEK293T	Quiescent
chr11	133596200	133602000	E13	HEK293T	Repressed polycomb
chr11	133602000	133605200	E15	HEK293T	Quiescent Gene
chr11	133605200	133606000	E4	HEK293T	Accessible only
chr11	133606000	133620000	E15	HEK293T	Quiescent Gene
chr11	133620000	133620400	E4	HEK293T	Accessible only
chr11	133620400	133621800	E15	HEK293T	Quiescent Gene
chr11	133621800	133622400	E4	HEK293T	Accessible only
chr11	133622400	133637200	E15	HEK293T	Quiescent Gene
chr11	133637200	133638000	E4	HEK293T	Accessible only
chr11	133638000	133640800	E15	HEK293T	Quiescent Gene
chr11	133640800	133641200	E9	HEK293T	Genic Enhancer
chr11	133641200	133650200	E14	HEK293T	Quiescent
chr11	133650200	133655000	E13	HEK293T	Repressed polycomb
chr11	133655000	133656600	E12	HEK293T	Bivalent
chr11	133656600	133681000	E13	HEK293T	Repressed polycomb
chr11	133681000	133681800	E15	HEK293T	Quiescent Gene
chr11	133681800	133682400	E4	HEK293T	Accessible only
chr11	133682400	133693200	E15	HEK293T	Quiescent Gene
chr11	133693200	133694400	E4	HEK293T	Accessible only
chr11	133694400	133697200	E15	HEK293T	Quiescent Gene
chr11	133697200	133698000	E4	HEK293T	Accessible only
chr11	133698000	133701000	E15	HEK293T	Quiescent Gene
chr11	133701000	133701200	E4	HEK293T	Accessible only
chr11	133701200	133701600	E15	HEK293T	Quiescent Gene
chr11	133701600	133701800	E4	HEK293T	Accessible only
chr11	133701800	133714400	E15	HEK293T	Quiescent Gene
chr11	133714400	133718200	E4	HEK293T	Accessible only
chr11	133718200	133719600	E15	HEK293T	Quiescent Gene
chr11	133719600	133720600	E4	HEK293T	Accessible only
chr11	133720600	133720800	E15	HEK293T	Quiescent Gene
chr11	133720800	133722800	E4	HEK293T	Accessible only
chr11	133722800	133732600	E15	HEK293T	Quiescent Gene
chr11	133732600	133733000	E4	HEK293T	Accessible only
chr11	133733000	133733800	E15	HEK293T	Quiescent Gene
chr11	133733800	133734000	E4	HEK293T	Accessible only
chr11	133734000	133734400	E15	HEK293T	Quiescent Gene
chr11	133734400	133734600	E4	HEK293T	Accessible only
chr11	133734600	133747800	E15	HEK293T	Quiescent Gene
chr11	133747800	133748000	E4	HEK293T	Accessible only
chr11	133748000	133753000	E15	HEK293T	Quiescent Gene
chr11	133753000	133753800	E4	HEK293T	Accessible only
chr11	133753800	133776800	E14	HEK293T	Quiescent
chr11	133776800	133777400	E15	HEK293T	Quiescent Gene
chr11	133777400	133777600	E4	HEK293T	Accessible only
chr11	133777600	133778200	E15	HEK293T	Quiescent Gene
chr11	133778200	133778600	E4	HEK293T	Accessible only
chr11	133778600	133779800	E15	HEK293T	Quiescent Gene
chr11	133779800	133780000	E4	HEK293T	Accessible only
chr11	133780000	133783800	E15	HEK293T	Quiescent Gene
chr11	133783800	133785400	E4	HEK293T	Accessible only
chr11	133785400	133787400	E15	HEK293T	Quiescent Gene
chr11	133787400	133788400	E4	HEK293T	Accessible only
chr11	133788400	133790600	E15	HEK293T	Quiescent Gene
chr11	133790600	133791200	E4	HEK293T	Accessible only
chr11	133791200	133800000	E15	HEK293T	Quiescent Gene
chr11	133800000	133801000	E4	HEK293T	Accessible only
chr11	133801000	133808000	E15	HEK293T	Quiescent Gene
chr11	133808000	133808200	E4	HEK293T	Accessible only
chr11	133808200	133808600	E15	HEK293T	Quiescent Gene
chr11	133808600	133810400	E4	HEK293T	Accessible only
chr11	133810400	133814800	E15	HEK293T	Quiescent Gene
chr11	133814800	133816800	E4	HEK293T	Accessible only
chr11	133816800	133817600	E15	HEK293T	Quiescent Gene
chr11	133817600	133819400	E4	HEK293T	Accessible only
chr11	133819400	133821200	E15	HEK293T	Quiescent Gene
chr11	133821200	133823600	E4	HEK293T	Accessible only
chr11	133823600	133824200	E15	HEK293T	Quiescent Gene
chr11	133824200	133824400	E4	HEK293T	Accessible only
chr11	133824400	133824800	E15	HEK293T	Quiescent Gene
chr11	133824800	133825000	E4	HEK293T	Accessible only
chr11	133825000	133827000	E15	HEK293T	Quiescent Gene
chr11	133827000	133827400	E4	HEK293T	Accessible only
chr11	133827400	133830800	E15	HEK293T	Quiescent Gene
chr11	133830800	133836400	E4	HEK293T	Accessible only
chr11	133836400	133840400	E15	HEK293T	Quiescent Gene
chr11	133840400	133842800	E4	HEK293T	Accessible only
chr11	133842800	133843400	E15	HEK293T	Quiescent Gene
chr11	133843400	133845600	E4	HEK293T	Accessible only
chr11	133845600	133846400	E15	HEK293T	Quiescent Gene
chr11	133846400	133885200	E14	HEK293T	Quiescent
chr11	133885200	133886200	E15	HEK293T	Quiescent Gene
chr11	133886200	133886400	E4	HEK293T	Accessible only
chr11	133886400	133886800	E15	HEK293T	Quiescent Gene
chr11	133886800	133887000	E4	HEK293T	Accessible only
chr11	133887000	133889200	E15	HEK293T	Quiescent Gene
chr11	133889200	133889400	E4	HEK293T	Accessible only
chr11	133889400	133890000	E15	HEK293T	Quiescent Gene
chr11	133890000	133891400	E4	HEK293T	Accessible only
chr11	133891400	133892200	E15	HEK293T	Quiescent Gene
chr11	133892200	133893600	E4	HEK293T	Accessible only
chr11	133893600	133895200	E15	HEK293T	Quiescent Gene
chr11	133895200	133896200	E4	HEK293T	Accessible only
chr11	133896200	133896400	E15	HEK293T	Quiescent Gene
chr11	133896400	133897000	E4	HEK293T	Accessible only
chr11	133897000	133898400	E15	HEK293T	Quiescent Gene
chr11	133898400	133900400	E4	HEK293T	Accessible only
chr11	133900400	133902600	E15	HEK293T	Quiescent Gene
chr11	133902600	133904000	E4	HEK293T	Accessible only
chr11	133904000	133905800	E15	HEK293T	Quiescent Gene
chr11	133905800	133906200	E4	HEK293T	Accessible only
chr11	133906200	133908400	E3	HEK293T	Transcription strong
chr11	133908400	133908800	E2	HEK293T	Transcription weak
chr11	133908800	133909400	E3	HEK293T	Transcription strong
chr11	133909400	133910400	E2	HEK293T	Transcription weak
chr11	133910400	133911200	E15	HEK293T	Quiescent Gene
chr11	133911200	133912800	E4	HEK293T	Accessible only
chr11	133912800	133913600	E15	HEK293T	Quiescent Gene
chr11	133913600	133914600	E2	HEK293T	Transcription weak
chr11	133914600	133916600	E15	HEK293T	Quiescent Gene
chr11	133916600	133916800	E4	HEK293T	Accessible only
chr11	133916800	133917000	E15	HEK293T	Quiescent Gene
chr11	133917000	133917400	E2	HEK293T	Transcription weak
chr11	133917400	133917800	E4	HEK293T	Accessible only
chr11	133917800	133921200	E3	HEK293T	Transcription strong
chr11	133921200	133922000	E2	HEK293T	Transcription weak
chr11	133922000	133922800	E3	HEK293T	Transcription strong
chr11	133922800	133924200	E4	HEK293T	Accessible only
chr11	133924200	133924800	E15	HEK293T	Quiescent Gene
chr11	133924800	133925000	E3	HEK293T	Transcription strong
chr11	133925000	133925400	E2	HEK293T	Transcription weak
chr11	133925400	133927400	E3	HEK293T	Transcription strong
chr11	133927400	133927800	E4	HEK293T	Accessible only
chr11	133927800	133928000	E5	HEK293T	Flanking TSS
chr11	133928000	133928400	E3	HEK293T	Transcription strong
chr11	133928400	133929400	E4	HEK293T	Accessible only
chr11	133929400	133932200	E3	HEK293T	Transcription strong
chr11	133932200	133933000	E2	HEK293T	Transcription weak
chr11	133933000	133933200	E3	HEK293T	Transcription strong
chr11	133933200	133933600	E4	HEK293T	Accessible only
chr11	133933600	133933800	E15	HEK293T	Quiescent Gene
chr11	133933800	133934200	E4	HEK293T	Accessible only
chr11	133934200	133936400	E3	HEK293T	Transcription strong
chr11	133936400	133937000	E9	HEK293T	Genic Enhancer
chr11	133937000	133937200	E3	HEK293T	Transcription strong
chr11	133937200	133937400	E9	HEK293T	Genic Enhancer
chr11	133937400	133938400	E3	HEK293T	Transcription strong
chr11	133938400	133938600	E2	HEK293T	Transcription weak
chr11	133938600	133939800	E15	HEK293T	Quiescent Gene
chr11	133939800	133940800	E2	HEK293T	Transcription weak
chr11	133940800	133944000	E15	HEK293T	Quiescent Gene
chr11	133944000	133944800	E2	HEK293T	Transcription weak
chr11	133944800	133946400	E3	HEK293T	Transcription strong
chr11	133946400	133946800	E9	HEK293T	Genic Enhancer
chr11	133946800	133948200	E4	HEK293T	Accessible only
chr11	133948200	133949200	E5	HEK293T	Flanking TSS
chr11	133949200	133949600	E8	HEK293T	Gene body
chr11	133949600	133950200	E15	HEK293T	Quiescent Gene
chr11	133950200	133950600	E4	HEK293T	Accessible only
chr11	133950600	133951000	E9	HEK293T	Genic Enhancer
chr11	133951000	133952400	E6	HEK293T	Strong enhancer
chr11	133952400	133953200	E5	HEK293T	Flanking TSS
chr11	133953200	133955400	E4	HEK293T	Accessible only
chr11	133955400	133956000	E5	HEK293T	Flanking TSS
chr11	133956000	133956200	E6	HEK293T	Strong enhancer
chr11	133956200	133957600	E10	HEK293T	Active TSS
chr11	133957600	133957800	E6	HEK293T	Strong enhancer
chr11	133957800	133958200	E5	HEK293T	Flanking TSS
chr11	133958200	133958800	E4	HEK293T	Accessible only
chr11	133958800	133963200	E15	HEK293T	Quiescent Gene
chr11	133963200	133963800	E4	HEK293T	Accessible only
chr11	133963800	133964600	E15	HEK293T	Quiescent Gene
chr11	133964600	133977400	E4	HEK293T	Accessible only
chr11	133977400	133978400	E15	HEK293T	Quiescent Gene
chr11	133978400	133978600	E4	HEK293T	Accessible only
chr11	133978600	133979000	E15	HEK293T	Quiescent Gene
chr11	133979000	133979200	E4	HEK293T	Accessible only
chr11	133979200	133980600	E15	HEK293T	Quiescent Gene
chr11	133980600	133990000	E4	HEK293T	Accessible only
chr11	133990000	133990600	E15	HEK293T	Quiescent Gene
chr11	133990600	133990800	E4	HEK293T	Accessible only
chr11	133990800	133991400	E15	HEK293T	Quiescent Gene
chr11	133991400	133991800	E4	HEK293T	Accessible only
chr11	133991800	133992400	E15	HEK293T	Quiescent Gene
chr11	133992400	133992600	E4	HEK293T	Accessible only
chr11	133992600	133993200	E15	HEK293T	Quiescent Gene
chr11	133993200	133993600	E4	HEK293T	Accessible only
chr11	133993600	133996600	E15	HEK293T	Quiescent Gene
chr11	133996600	133998200	E4	HEK293T	Accessible only
chr11	133998200	133999000	E15	HEK293T	Quiescent Gene
chr11	133999000	134000000	E4	HEK293T	Accessible only
chr11	134000000	134001000	E15	HEK293T	Quiescent Gene
chr11	134001000	134002000	E4	HEK293T	Accessible only
chr11	134002000	134002800	E15	HEK293T	Quiescent Gene
chr11	134002800	134003200	E2	HEK293T	Transcription weak
chr11	134003200	134005000	E15	HEK293T	Quiescent Gene
chr11	134005000	134005400	E4	HEK293T	Accessible only
chr11	134005400	134008600	E15	HEK293T	Quiescent Gene
chr11	134008600	134009200	E4	HEK293T	Accessible only
chr11	134009200	134011600	E15	HEK293T	Quiescent Gene
chr11	134011600	134013400	E4	HEK293T	Accessible only
chr11	134013400	134014400	E15	HEK293T	Quiescent Gene
chr11	134014400	134021600	E4	HEK293T	Accessible only
chr11	134021600	134022400	E15	HEK293T	Quiescent Gene
chr11	134022400	134023400	E4	HEK293T	Accessible only
chr11	134023400	134023800	E15	HEK293T	Quiescent Gene
chr11	134023800	134029000	E4	HEK293T	Accessible only
chr11	134029000	134029800	E15	HEK293T	Quiescent Gene
chr11	134029800	134033400	E4	HEK293T	Accessible only
chr11	134033400	134033600	E5	HEK293T	Flanking TSS
chr11	134033600	134034600	E6	HEK293T	Strong enhancer
chr11	134034600	134034800	E5	HEK293T	Flanking TSS
chr11	134034800	134035200	E4	HEK293T	Accessible only
chr11	134035200	134035800	E15	HEK293T	Quiescent Gene
chr11	134035800	134036000	E4	HEK293T	Accessible only
chr11	134036000	134036600	E15	HEK293T	Quiescent Gene
chr11	134036600	134036800	E4	HEK293T	Accessible only
chr11	134036800	134037200	E9	HEK293T	Genic Enhancer
chr11	134037200	134038000	E6	HEK293T	Strong enhancer
chr11	134038000	134038200	E7	HEK293T	Enhancer weak
chr11	134038200	134038400	E8	HEK293T	Gene body
chr11	134038400	134038800	E15	HEK293T	Quiescent Gene
chr11	134038800	134039600	E4	HEK293T	Accessible only
chr11	134039600	134040000	E15	HEK293T	Quiescent Gene
chr11	134040000	134043000	E4	HEK293T	Accessible only
chr11	134043000	134043800	E15	HEK293T	Quiescent Gene
chr11	134043800	134048200	E4	HEK293T	Accessible only
chr11	134048200	134049000	E15	HEK293T	Quiescent Gene
chr11	134049000	134050200	E4	HEK293T	Accessible only
chr11	134050200	134051200	E5	HEK293T	Flanking TSS
chr11	134051200	134053000	E15	HEK293T	Quiescent Gene
chr11	134053000	134054000	E4	HEK293T	Accessible only
chr11	134054000	134054800	E15	HEK293T	Quiescent Gene
chr11	134054800	134055200	E4	HEK293T	Accessible only
chr11	134055200	134063000	E15	HEK293T	Quiescent Gene
chr11	134063000	134063400	E4	HEK293T	Accessible only
chr11	134063400	134067200	E15	HEK293T	Quiescent Gene
chr11	134067200	134067600	E4	HEK293T	Accessible only
chr11	134067600	134068600	E15	HEK293T	Quiescent Gene
chr11	134068600	134069000	E4	HEK293T	Accessible only
chr11	134069000	134069400	E10	HEK293T	Active TSS
chr11	134069400	134070000	E6	HEK293T	Strong enhancer
chr11	134070000	134070800	E7	HEK293T	Enhancer weak
chr11	134070800	134075400	E8	HEK293T	Gene body
chr11	134075400	134077400	E15	HEK293T	Quiescent Gene
chr11	134077400	134079600	E2	HEK293T	Transcription weak
chr11	134079600	134081200	E15	HEK293T	Quiescent Gene
chr11	134081200	134082200	E2	HEK293T	Transcription weak
chr11	134082200	134092200	E15	HEK293T	Quiescent Gene
chr11	134092200	134092600	E2	HEK293T	Transcription weak
chr11	134092600	134111200	E15	HEK293T	Quiescent Gene
chr11	134111200	134112400	E2	HEK293T	Transcription weak
chr11	134112400	134115200	E15	HEK293T	Quiescent Gene
chr11	134115200	134115600	E8	HEK293T	Gene body
chr11	134115600	134120000	E15	HEK293T	Quiescent Gene
chr11	134120000	134121400	E4	HEK293T	Accessible only
chr11	134121400	134124800	E15	HEK293T	Quiescent Gene
chr11	134124800	134125000	E2	HEK293T	Transcription weak
chr11	134125000	134125400	E3	HEK293T	Transcription strong
chr11	134125400	134126000	E2	HEK293T	Transcription weak
chr11	134126000	134137400	E15	HEK293T	Quiescent Gene
chr11	134137400	134137800	E2	HEK293T	Transcription weak
chr11	134137800	134139400	E8	HEK293T	Gene body
chr11	134139400	134140000	E5	HEK293T	Flanking TSS
chr11	134140000	134142400	E3	HEK293T	Transcription strong
chr11	134142400	134144000	E2	HEK293T	Transcription weak
chr11	134144000	134144800	E3	HEK293T	Transcription strong
chr11	134144800	134145400	E2	HEK293T	Transcription weak
chr11	134145400	134146200	E3	HEK293T	Transcription strong
chr11	134146200	134148200	E2	HEK293T	Transcription weak
chr11	134148200	134157200	E3	HEK293T	Transcription strong
chr11	134157200	134157400	E2	HEK293T	Transcription weak
chr11	134157400	134158800	E3	HEK293T	Transcription strong
chr11	134158800	134159400	E2	HEK293T	Transcription weak
chr11	134159400	134160000	E3	HEK293T	Transcription strong
chr11	134160000	134164400	E2	HEK293T	Transcription weak
chr11	134164400	134165200	E3	HEK293T	Transcription strong
chr11	134165200	134169800	E2	HEK293T	Transcription weak
chr11	134169800	134172400	E3	HEK293T	Transcription strong
chr11	134172400	134182000	E2	HEK293T	Transcription weak
chr11	134182000	134182400	E3	HEK293T	Transcription strong
chr11	134182400	134187200	E2	HEK293T	Transcription weak
chr11	134187200	134187600	E3	HEK293T	Transcription strong
chr11	134187600	134220800	E2	HEK293T	Transcription weak
chr11	134220800	134221800	E15	HEK293T	Quiescent Gene
chr11	134221800	134222600	E8	HEK293T	Gene body
chr11	134222600	134223200	E7	HEK293T	Enhancer weak
chr11	134223200	134223400	E6	HEK293T	Strong enhancer
chr11	134223400	134225400	E10	HEK293T	Active TSS
chr11	134225400	134225800	E6	HEK293T	Strong enhancer
chr11	134225800	134226400	E7	HEK293T	Enhancer weak
chr11	134226400	134226800	E8	HEK293T	Gene body
chr11	134226800	134227000	E5	HEK293T	Flanking TSS
chr11	134227000	134230600	E15	HEK293T	Quiescent Gene
chr11	134230600	134231600	E8	HEK293T	Gene body
chr11	134231600	134232400	E15	HEK293T	Quiescent Gene
chr11	134232400	134233200	E3	HEK293T	Transcription strong
chr11	134233200	134235000	E2	HEK293T	Transcription weak
chr11	134235000	134235400	E3	HEK293T	Transcription strong
chr11	134235400	134241200	E2	HEK293T	Transcription weak
chr11	134241200	134246000	E3	HEK293T	Transcription strong
chr11	134246000	134251600	E2	HEK293T	Transcription weak
chr11	134251600	134251800	E8	HEK293T	Gene body
chr11	134251800	134252400	E7	HEK293T	Enhancer weak
chr11	134252400	134252600	E6	HEK293T	Strong enhancer
chr11	134252600	134254200	E10	HEK293T	Active TSS
chr11	134254200	134255200	E7	HEK293T	Enhancer weak
chr11	134255200	134255400	E8	HEK293T	Gene body
chr11	134255400	134257000	E15	HEK293T	Quiescent Gene
chr11	134257000	134261000	E2	HEK293T	Transcription weak
chr11	134261000	134263000	E3	HEK293T	Transcription strong
chr11	134263000	134265400	E2	HEK293T	Transcription weak
chr11	134265400	134266400	E15	HEK293T	Quiescent Gene
chr11	134266400	134267200	E4	HEK293T	Accessible only
chr11	134267200	134267600	E15	HEK293T	Quiescent Gene
chr11	134267600	134268200	E8	HEK293T	Gene body
chr11	134268200	134270200	E15	HEK293T	Quiescent Gene
chr11	134270200	134270800	E4	HEK293T	Accessible only
chr11	134270800	134271600	E15	HEK293T	Quiescent Gene
chr11	134271600	134272600	E9	HEK293T	Genic Enhancer
chr11	134272600	134274200	E6	HEK293T	Strong enhancer
chr11	134274200	134275000	E7	HEK293T	Enhancer weak
chr11	134275000	134275600	E6	HEK293T	Strong enhancer
chr11	134275600	134277200	E10	HEK293T	Active TSS
chr11	134277200	134278200	E4	HEK293T	Accessible only
chr11	134278200	134281600	E15	HEK293T	Quiescent Gene
chr11	134281600	134282400	E2	HEK293T	Transcription weak
chr11	134282400	134282800	E15	HEK293T	Quiescent Gene
chr11	134282800	134283000	E4	HEK293T	Accessible only
chr11	134283000	134287600	E15	HEK293T	Quiescent Gene
chr11	134287600	134290000	E4	HEK293T	Accessible only
chr11	134290000	134292400	E15	HEK293T	Quiescent Gene
chr11	134292400	134293800	E4	HEK293T	Accessible only
chr11	134293800	134299400	E15	HEK293T	Quiescent Gene
chr11	134299400	134300000	E4	HEK293T	Accessible only
chr11	134300000	134308000	E15	HEK293T	Quiescent Gene
chr11	134308000	134308800	E2	HEK293T	Transcription weak
chr11	134308800	134311200	E15	HEK293T	Quiescent Gene
chr11	134311200	134314600	E4	HEK293T	Accessible only
chr11	134314600	134330400	E15	HEK293T	Quiescent Gene
chr11	134330400	134331000	E4	HEK293T	Accessible only
chr11	134331000	134332000	E5	HEK293T	Flanking TSS
chr11	134332000	134332600	E6	HEK293T	Strong enhancer
chr11	134332600	134333000	E5	HEK293T	Flanking TSS
chr11	134333000	134334000	E4	HEK293T	Accessible only
chr11	134334000	134337200	E15	HEK293T	Quiescent Gene
chr11	134337200	134337800	E2	HEK293T	Transcription weak
chr11	134337800	134338400	E3	HEK293T	Transcription strong
chr11	134338400	134338800	E2	HEK293T	Transcription weak
chr11	134338800	134339000	E4	HEK293T	Accessible only
chr11	134339000	134341800	E15	HEK293T	Quiescent Gene
chr11	134341800	134342400	E3	HEK293T	Transcription strong
chr11	134342400	134346200	E2	HEK293T	Transcription weak
chr11	134346200	134346600	E3	HEK293T	Transcription strong
chr11	134346600	134347400	E4	HEK293T	Accessible only
chr11	134347400	134349800	E15	HEK293T	Quiescent Gene
chr11	134349800	134350600	E2	HEK293T	Transcription weak
chr11	134350600	134356200	E15	HEK293T	Quiescent Gene
chr11	134356200	134356600	E4	HEK293T	Accessible only
chr11	134356600	134357200	E3	HEK293T	Transcription strong
chr11	134357200	134357400	E2	HEK293T	Transcription weak
chr11	134357400	134359800	E3	HEK293T	Transcription strong
chr11	134359800	134361200	E9	HEK293T	Genic Enhancer
chr11	134361200	134362800	E3	HEK293T	Transcription strong
chr11	134362800	134364400	E2	HEK293T	Transcription weak
chr11	134364400	134365800	E3	HEK293T	Transcription strong
chr11	134365800	134367200	E4	HEK293T	Accessible only
chr11	134367200	134367800	E15	HEK293T	Quiescent Gene
chr11	134367800	134368000	E4	HEK293T	Accessible only
chr11	134368000	134368400	E15	HEK293T	Quiescent Gene
chr11	134368400	134372200	E3	HEK293T	Transcription strong
chr11	134372200	134372800	E2	HEK293T	Transcription weak
chr11	134372800	134376800	E3	HEK293T	Transcription strong
chr11	134376800	134385200	E4	HEK293T	Accessible only
chr11	134385200	134387200	E9	HEK293T	Genic Enhancer
chr11	134387200	134387800	E4	HEK293T	Accessible only
chr11	134387800	134389200	E15	HEK293T	Quiescent Gene
chr11	134389200	134392200	E4	HEK293T	Accessible only
chr11	134392200	134393200	E15	HEK293T	Quiescent Gene
chr11	134393200	134400000	E4	HEK293T	Accessible only
chr11	134400000	134401800	E15	HEK293T	Quiescent Gene
chr11	134401800	134403400	E4	HEK293T	Accessible only
chr11	134403400	134404400	E15	HEK293T	Quiescent Gene
chr11	134404400	134407800	E4	HEK293T	Accessible only
chr11	134407800	134409200	E15	HEK293T	Quiescent Gene
chr11	134409200	134411200	E4	HEK293T	Accessible only
chr11	134411200	134411600	E5	HEK293T	Flanking TSS
chr11	134411600	134412200	E6	HEK293T	Strong enhancer
chr11	134412200	134413600	E5	HEK293T	Flanking TSS
chr11	134413600	134419000	E4	HEK293T	Accessible only
chr11	134419000	134424000	E15	HEK293T	Quiescent Gene
chr11	134424000	134428200	E4	HEK293T	Accessible only
chr11	134428200	134430000	E15	HEK293T	Quiescent Gene
chr11	134430000	134431000	E4	HEK293T	Accessible only
chr11	134431000	134433000	E15	HEK293T	Quiescent Gene
chr11	134433000	134435000	E4	HEK293T	Accessible only
chr11	134435000	134435400	E15	HEK293T	Quiescent Gene
chr11	134435400	134438000	E4	HEK293T	Accessible only
chr11	134438000	134439400	E15	HEK293T	Quiescent Gene
chr11	134439400	134439800	E4	HEK293T	Accessible only
chr11	134439800	134441000	E15	HEK293T	Quiescent Gene
chr11	134441000	134441600	E4	HEK293T	Accessible only
chr11	134441600	134443000	E15	HEK293T	Quiescent Gene
chr11	134443000	134443800	E4	HEK293T	Accessible only
chr11	134443800	134449800	E15	HEK293T	Quiescent Gene
chr11	134449800	134450600	E4	HEK293T	Accessible only
chr11	134450600	134451400	E15	HEK293T	Quiescent Gene
chr11	134451400	134451800	E2	HEK293T	Transcription weak
chr11	134451800	134452600	E15	HEK293T	Quiescent Gene
chr11	134452600	134452800	E4	HEK293T	Accessible only
chr11	134452800	134459000	E15	HEK293T	Quiescent Gene
chr11	134459000	134459800	E4	HEK293T	Accessible only
chr11	134459800	134460200	E15	HEK293T	Quiescent Gene
chr11	134460200	134460400	E4	HEK293T	Accessible only
chr11	134460400	134466200	E15	HEK293T	Quiescent Gene
chr11	134466200	134466600	E4	HEK293T	Accessible only
chr11	134466600	134468200	E15	HEK293T	Quiescent Gene
chr11	134468200	134470800	E4	HEK293T	Accessible only
chr11	134470800	134471200	E15	HEK293T	Quiescent Gene
chr11	134471200	134477400	E4	HEK293T	Accessible only
chr11	134477400	134478400	E15	HEK293T	Quiescent Gene
chr11	134478400	134482000	E4	HEK293T	Accessible only
chr11	134482000	134482800	E15	HEK293T	Quiescent Gene
chr11	134482800	134484400	E4	HEK293T	Accessible only
chr11	134484400	134485400	E15	HEK293T	Quiescent Gene
chr11	134485400	134487200	E4	HEK293T	Accessible only
chr11	134487200	134488600	E15	HEK293T	Quiescent Gene
chr11	134488600	134490200	E4	HEK293T	Accessible only
chr11	134490200	134498000	E15	HEK293T	Quiescent Gene
chr11	134498000	134499600	E4	HEK293T	Accessible only
chr11	134499600	134503000	E15	HEK293T	Quiescent Gene
chr11	134503000	134503400	E4	HEK293T	Accessible only
chr11	134503400	134504200	E15	HEK293T	Quiescent Gene
chr11	134504200	134505200	E4	HEK293T	Accessible only
chr11	134505200	134508400	E15	HEK293T	Quiescent Gene
chr11	134508400	134511600	E4	HEK293T	Accessible only
chr11	134511600	134511800	E15	HEK293T	Quiescent Gene
chr11	134511800	134512800	E4	HEK293T	Accessible only
chr11	134512800	134513000	E15	HEK293T	Quiescent Gene
chr11	134513000	134523400	E4	HEK293T	Accessible only
chr11	134523400	134525400	E15	HEK293T	Quiescent Gene
chr11	134525400	134525800	E4	HEK293T	Accessible only
chr11	134525800	134528000	E15	HEK293T	Quiescent Gene
chr11	134528000	134533600	E4	HEK293T	Accessible only
chr11	134533600	134538200	E15	HEK293T	Quiescent Gene
chr11	134538200	134539000	E4	HEK293T	Accessible only
chr11	134539000	134541600	E15	HEK293T	Quiescent Gene
chr11	134541600	134542000	E4	HEK293T	Accessible only
chr11	134542000	134543000	E15	HEK293T	Quiescent Gene
chr11	134543000	134543400	E4	HEK293T	Accessible only
chr11	134543400	134557400	E15	HEK293T	Quiescent Gene
chr11	134557400	134561600	E4	HEK293T	Accessible only
chr11	134561600	134562200	E15	HEK293T	Quiescent Gene
chr11	134562200	134562400	E4	HEK293T	Accessible only
chr11	134562400	134566200	E15	HEK293T	Quiescent Gene
chr11	134566200	134566600	E4	HEK293T	Accessible only
chr11	134566600	134573200	E15	HEK293T	Quiescent Gene
chr11	134573200	134574200	E4	HEK293T	Accessible only
chr11	134574200	134576400	E15	HEK293T	Quiescent Gene
chr11	134576400	134580600	E4	HEK293T	Accessible only
chr11	134580600	134584800	E15	HEK293T	Quiescent Gene
chr11	134584800	134585000	E4	HEK293T	Accessible only
chr11	134585000	134585400	E15	HEK293T	Quiescent Gene
chr11	134585400	134585600	E4	HEK293T	Accessible only
chr11	134585600	134586600	E15	HEK293T	Quiescent Gene
chr11	134586600	134587800	E4	HEK293T	Accessible only
chr11	134587800	134592400	E15	HEK293T	Quiescent Gene
chr11	134592400	134592800	E4	HEK293T	Accessible only
chr11	134592800	134596800	E15	HEK293T	Quiescent Gene
chr11	134596800	134598000	E4	HEK293T	Accessible only
chr11	134598000	134608600	E15	HEK293T	Quiescent Gene
chr11	134608600	134611000	E4	HEK293T	Accessible only
chr11	134611000	134614000	E15	HEK293T	Quiescent Gene
chr11	134614000	134616000	E4	HEK293T	Accessible only
chr11	134616000	134617200	E15	HEK293T	Quiescent Gene
chr11	134617200	134617600	E4	HEK293T	Accessible only
chr11	134617600	134618800	E15	HEK293T	Quiescent Gene
chr11	134618800	134619400	E4	HEK293T	Accessible only
chr11	134619400	134621800	E15	HEK293T	Quiescent Gene
chr11	134621800	134622200	E4	HEK293T	Accessible only
chr11	134622200	134623400	E15	HEK293T	Quiescent Gene
chr11	134623400	134624000	E4	HEK293T	Accessible only
chr11	134624000	134624600	E15	HEK293T	Quiescent Gene
chr11	134624600	134624800	E4	HEK293T	Accessible only
chr11	134624800	134625800	E15	HEK293T	Quiescent Gene
chr11	134625800	134626200	E4	HEK293T	Accessible only
chr11	134626200	134632600	E15	HEK293T	Quiescent Gene
chr11	134632600	134633000	E4	HEK293T	Accessible only
chr11	134633000	134635000	E15	HEK293T	Quiescent Gene
chr11	134635000	134638200	E4	HEK293T	Accessible only
chr11	134638200	134639000	E15	HEK293T	Quiescent Gene
chr11	134639000	134639400	E4	HEK293T	Accessible only
chr11	134639400	134642000	E15	HEK293T	Quiescent Gene
chr11	134642000	134642200	E4	HEK293T	Accessible only
chr11	134642200	134643200	E15	HEK293T	Quiescent Gene
chr11	134643200	134646800	E4	HEK293T	Accessible only
chr11	134646800	134655200	E15	HEK293T	Quiescent Gene
chr11	134655200	134656200	E4	HEK293T	Accessible only
chr11	134656200	134656400	E15	HEK293T	Quiescent Gene
chr11	134656400	134657000	E2	HEK293T	Transcription weak
chr11	134657000	134657200	E15	HEK293T	Quiescent Gene
chr11	134657200	134657800	E4	HEK293T	Accessible only
chr11	134657800	134660600	E15	HEK293T	Quiescent Gene
chr11	134660600	134661000	E4	HEK293T	Accessible only
chr11	134661000	134662800	E15	HEK293T	Quiescent Gene
chr11	134662800	134663800	E4	HEK293T	Accessible only
chr11	134663800	134664400	E15	HEK293T	Quiescent Gene
chr11	134664400	134667200	E4	HEK293T	Accessible only
chr11	134667200	134667400	E15	HEK293T	Quiescent Gene
chr11	134667400	134668400	E4	HEK293T	Accessible only
chr11	134668400	134668600	E15	HEK293T	Quiescent Gene
chr11	134668600	134672000	E4	HEK293T	Accessible only
chr11	134672000	134678200	E15	HEK293T	Quiescent Gene
chr11	134678200	134679000	E4	HEK293T	Accessible only
chr11	134679000	134683400	E15	HEK293T	Quiescent Gene
chr11	134683400	134684000	E4	HEK293T	Accessible only
chr11	134684000	134686000	E15	HEK293T	Quiescent Gene
chr11	134686000	134686800	E4	HEK293T	Accessible only
chr11	134686800	134691400	E15	HEK293T	Quiescent Gene
chr11	134691400	134691800	E4	HEK293T	Accessible only
chr11	134691800	134700000	E15	HEK293T	Quiescent Gene
chr11	134700000	134700600	E4	HEK293T	Accessible only
chr11	134700600	134701400	E15	HEK293T	Quiescent Gene
chr11	134701400	134702200	E4	HEK293T	Accessible only
chr11	134702200	134711800	E15	HEK293T	Quiescent Gene
chr11	134711800	134714800	E9	HEK293T	Genic Enhancer
chr11	134714800	134717400	E4	HEK293T	Accessible only
chr11	134717400	134719600	E15	HEK293T	Quiescent Gene
chr11	134719600	134720000	E4	HEK293T	Accessible only
chr11	134720000	134725000	E15	HEK293T	Quiescent Gene
chr11	134725000	134729000	E4	HEK293T	Accessible only
chr11	134729000	134729600	E15	HEK293T	Quiescent Gene
chr11	134729600	134729800	E4	HEK293T	Accessible only
chr11	134729800	134736000	E15	HEK293T	Quiescent Gene
chr11	134736000	134737000	E4	HEK293T	Accessible only
chr11	134737000	134740800	E15	HEK293T	Quiescent Gene
chr11	134740800	134741400	E4	HEK293T	Accessible only
chr11	134741400	134743200	E15	HEK293T	Quiescent Gene
chr11	134743200	134744000	E4	HEK293T	Accessible only
chr11	134744000	134755200	E15	HEK293T	Quiescent Gene
chr11	134755200	134755600	E4	HEK293T	Accessible only
chr11	134755600	134757000	E15	HEK293T	Quiescent Gene
chr11	134757000	134758600	E4	HEK293T	Accessible only
chr11	134758600	134763000	E15	HEK293T	Quiescent Gene
chr11	134763000	134763200	E4	HEK293T	Accessible only
chr11	134763200	134763600	E15	HEK293T	Quiescent Gene
chr11	134763600	134763800	E4	HEK293T	Accessible only
chr11	134763800	134764400	E15	HEK293T	Quiescent Gene
chr11	134764400	134765200	E4	HEK293T	Accessible only
chr11	134765200	134769200	E15	HEK293T	Quiescent Gene
chr11	134769200	134779200	E14	HEK293T	Quiescent
chr11	134779200	134780000	E15	HEK293T	Quiescent Gene
chr11	134780000	134780200	E4	HEK293T	Accessible only
chr11	134780200	134780600	E15	HEK293T	Quiescent Gene
chr11	134780600	134782400	E9	HEK293T	Genic Enhancer
chr11	134782400	134782800	E4	HEK293T	Accessible only
chr11	134782800	134792000	E15	HEK293T	Quiescent Gene
chr11	134792000	134792400	E4	HEK293T	Accessible only
chr11	134792400	134799000	E15	HEK293T	Quiescent Gene
chr11	134799000	134799400	E4	HEK293T	Accessible only
chr11	134799400	134801000	E15	HEK293T	Quiescent Gene
chr11	134801000	134802600	E4	HEK293T	Accessible only
chr11	134802600	134818600	E14	HEK293T	Quiescent
chr11	134818600	134819800	E4	HEK293T	Accessible only
chr11	134819800	134821400	E15	HEK293T	Quiescent Gene
chr11	134821400	134822000	E4	HEK293T	Accessible only
chr11	134822000	134822800	E15	HEK293T	Quiescent Gene
chr11	134822800	134825000	E4	HEK293T	Accessible only
chr11	134825000	134825400	E15	HEK293T	Quiescent Gene
chr11	134825400	134836400	E14	HEK293T	Quiescent
chr11	134836400	134837800	E15	HEK293T	Quiescent Gene
chr11	134837800	134838200	E4	HEK293T	Accessible only
chr11	134838200	134843800	E15	HEK293T	Quiescent Gene
chr11	134843800	134845200	E4	HEK293T	Accessible only
chr11	134845200	134850800	E15	HEK293T	Quiescent Gene
chr11	134850800	134851600	E4	HEK293T	Accessible only
chr11	134851600	134851800	E9	HEK293T	Genic Enhancer
chr11	134851800	134852200	E6	HEK293T	Strong enhancer
chr11	134852200	134852400	E5	HEK293T	Flanking TSS
chr11	134852400	134852800	E4	HEK293T	Accessible only
chr11	134852800	134856400	E15	HEK293T	Quiescent Gene
chr11	134856400	134857600	E4	HEK293T	Accessible only
chr11	134857600	134861400	E15	HEK293T	Quiescent Gene
chr11	134861400	134862400	E4	HEK293T	Accessible only
chr11	134862400	134866400	E15	HEK293T	Quiescent Gene
chr11	134866400	134869200	E4	HEK293T	Accessible only
chr11	134869200	134883600	E15	HEK293T	Quiescent Gene
chr11	134883600	134883800	E4	HEK293T	Accessible only
chr11	134883800	134888000	E15	HEK293T	Quiescent Gene
chr11	134888000	134889000	E4	HEK293T	Accessible only
chr11	134889000	134889800	E15	HEK293T	Quiescent Gene
chr11	134889800	134890000	E4	HEK293T	Accessible only
chr11	134890000	134890400	E15	HEK293T	Quiescent Gene
chr11	134890400	134890600	E4	HEK293T	Accessible only
chr11	134890600	134904200	E15	HEK293T	Quiescent Gene
chr11	134904200	134908000	E4	HEK293T	Accessible only
chr11	134908000	134911600	E15	HEK293T	Quiescent Gene
chr11	134911600	134912000	E4	HEK293T	Accessible only
chr11	134912000	134913200	E15	HEK293T	Quiescent Gene
chr11	134913200	134917000	E4	HEK293T	Accessible only
chr11	134917000	134923800	E15	HEK293T	Quiescent Gene
chr11	134923800	134924400	E4	HEK293T	Accessible only
chr11	134924400	134940200	E14	HEK293T	Quiescent
chr11	134940200	134942200	E15	HEK293T	Quiescent Gene
chr11	134942200	134942600	E4	HEK293T	Accessible only
chr11	134942600	134945800	E15	HEK293T	Quiescent Gene
chr11	134945800	134946400	E4	HEK293T	Accessible only
chr11	134946400	134950800	E15	HEK293T	Quiescent Gene
chr11	134950800	134951200	E4	HEK293T	Accessible only
chr11	134951200	134957400	E15	HEK293T	Quiescent Gene
chr11	134957400	134957800	E4	HEK293T	Accessible only
chr11	134957800	134962400	E15	HEK293T	Quiescent Gene
chr11	134962400	134973400	E14	HEK293T	Quiescent
chr11	134973400	134976600	E15	HEK293T	Quiescent Gene
chr11	134976600	134977000	E4	HEK293T	Accessible only
chr11	134977000	134978400	E15	HEK293T	Quiescent Gene
chr11	134978400	134979200	E4	HEK293T	Accessible only
chr11	134979200	134981000	E15	HEK293T	Quiescent Gene
chr11	134981000	134981200	E4	HEK293T	Accessible only
chr11	134981200	134984400	E15	HEK293T	Quiescent Gene
chr11	134984400	134984800	E13	HEK293T	Repressed polycomb
chr11	134984800	135026800	E14	HEK293T	Quiescent
chr11	135026800	135027400	E15	HEK293T	Quiescent Gene
chr11	135027400	135027800	E4	HEK293T	Accessible only
chr11	135027800	135033600	E15	HEK293T	Quiescent Gene
chr11	135033600	135034600	E4	HEK293T	Accessible only
chr11	135034600	135036600	E15	HEK293T	Quiescent Gene
chr11	135036600	135037400	E4	HEK293T	Accessible only
chr11	135037400	135039600	E15	HEK293T	Quiescent Gene
chr11	135039600	135040000	E4	HEK293T	Accessible only
chr11	135040000	135042800	E15	HEK293T	Quiescent Gene
chr11	135042800	135043600	E4	HEK293T	Accessible only
chr11	135043600	135052000	E15	HEK293T	Quiescent Gene
chr11	135052000	135063600	E14	HEK293T	Quiescent
chr11	135063600	135068800	E15	HEK293T	Quiescent Gene
chr11	135068800	135069000	E4	HEK293T	Accessible only
chr11	135069000	135075600	E15	HEK293T	Quiescent Gene
chr11	135075600	135076200	E4	HEK293T	Accessible only
chr11	135076200	135076400	E15	HEK293T	Quiescent Gene
chr11	135076400	135076800	E2	HEK293T	Transcription weak
chr11	135076800	135086600	E14	HEK293T	Quiescent
chr12_GL383549v1_alt	0	37400	E14	HEK293T	Quiescent
chr12_GL383549v1_alt	37400	38200	E11	HEK293T	Poised TSS
chr12_GL383549v1_alt	38200	120800	E14	HEK293T	Quiescent
chr12_GL383550v2_alt	0	42400	E14	HEK293T	Quiescent
chr12_GL383550v2_alt	42400	43000	E11	HEK293T	Poised TSS
chr12_GL383550v2_alt	43000	143200	E14	HEK293T	Quiescent
chr12_GL383550v2_alt	143200	144400	E2	HEK293T	Transcription weak
chr12_GL383550v2_alt	144400	159400	E14	HEK293T	Quiescent
chr12_GL383550v2_alt	159400	161400	E11	HEK293T	Poised TSS
chr12_GL383550v2_alt	161400	165000	E14	HEK293T	Quiescent
chr12_GL383550v2_alt	165000	166600	E11	HEK293T	Poised TSS
chr12_GL383550v2_alt	166600	169000	E14	HEK293T	Quiescent
chr12_GL383551v1_alt	0	77000	E14	HEK293T	Quiescent
chr12_GL383551v1_alt	77000	77800	E11	HEK293T	Poised TSS
chr12_GL383551v1_alt	77800	96800	E14	HEK293T	Quiescent
chr12_GL383551v1_alt	96800	97200	E11	HEK293T	Poised TSS
chr12_GL383551v1_alt	97200	184200	E14	HEK293T	Quiescent
chr12_GL383552v1_alt	0	3800	E14	HEK293T	Quiescent
chr12_GL383552v1_alt	3800	5000	E8	HEK293T	Gene body
chr12_GL383552v1_alt	5000	25400	E14	HEK293T	Quiescent
chr12_GL383552v1_alt	25400	25600	E8	HEK293T	Gene body
chr12_GL383552v1_alt	25600	26000	E14	HEK293T	Quiescent
chr12_GL383552v1_alt	26000	26200	E15	HEK293T	Quiescent Gene
chr12_GL383552v1_alt	26200	28000	E8	HEK293T	Gene body
chr12_GL383552v1_alt	28000	103400	E14	HEK293T	Quiescent
chr12_GL383552v1_alt	103400	104800	E8	HEK293T	Gene body
chr12_GL383552v1_alt	104800	138600	E14	HEK293T	Quiescent
chr12_GL383553v2_alt	0	117600	E14	HEK293T	Quiescent
chr12_GL383553v2_alt	117600	118400	E11	HEK293T	Poised TSS
chr12_GL383553v2_alt	118400	152800	E14	HEK293T	Quiescent
chr12_GL877875v1_alt	0	400	E1	HEK293T	Transcription
chr12_GL877875v1_alt	400	1200	E13	HEK293T	Repressed polycomb
chr12_GL877875v1_alt	1200	1800	E11	HEK293T	Poised TSS
chr12_GL877875v1_alt	1800	2200	E15	HEK293T	Quiescent Gene
chr12_GL877875v1_alt	2200	19200	E2	HEK293T	Transcription weak
chr12_GL877875v1_alt	19200	19800	E15	HEK293T	Quiescent Gene
chr12_GL877875v1_alt	19800	20000	E8	HEK293T	Gene body
chr12_GL877875v1_alt	20000	20600	E7	HEK293T	Enhancer weak
chr12_GL877875v1_alt	20600	21800	E11	HEK293T	Poised TSS
chr12_GL877875v1_alt	21800	22200	E7	HEK293T	Enhancer weak
chr12_GL877875v1_alt	22200	22400	E8	HEK293T	Gene body
chr12_GL877875v1_alt	22400	30600	E15	HEK293T	Quiescent Gene
chr12_GL877875v1_alt	30600	31400	E12	HEK293T	Bivalent
chr12_GL877875v1_alt	31400	31600	E11	HEK293T	Poised TSS
chr12_GL877875v1_alt	31600	37600	E14	HEK293T	Quiescent
chr12_GL877875v1_alt	37600	38000	E8	HEK293T	Gene body
chr12_GL877875v1_alt	38000	38400	E7	HEK293T	Enhancer weak
chr12_GL877875v1_alt	38400	38800	E8	HEK293T	Gene body
chr12_GL877875v1_alt	38800	41800	E15	HEK293T	Quiescent Gene
chr12_GL877875v1_alt	41800	60200	E13	HEK293T	Repressed polycomb
chr12_GL877875v1_alt	60200	61600	E11	HEK293T	Poised TSS
chr12_GL877875v1_alt	61600	71400	E13	HEK293T	Repressed polycomb
chr12_GL877875v1_alt	71400	71800	E11	HEK293T	Poised TSS
chr12_GL877875v1_alt	71800	72400	E8	HEK293T	Gene body
chr12_GL877875v1_alt	72400	93400	E14	HEK293T	Quiescent
chr12_GL877875v1_alt	93400	93600	E8	HEK293T	Gene body
chr12_GL877875v1_alt	93600	97000	E15	HEK293T	Quiescent Gene
chr12_GL877875v1_alt	97000	97200	E8	HEK293T	Gene body
chr12_GL877875v1_alt	97200	97800	E15	HEK293T	Quiescent Gene
chr12_GL877875v1_alt	97800	98000	E8	HEK293T	Gene body
chr12_GL877875v1_alt	98000	98400	E7	HEK293T	Enhancer weak
chr12_GL877875v1_alt	98400	98800	E8	HEK293T	Gene body
chr12_GL877875v1_alt	98800	99200	E7	HEK293T	Enhancer weak
chr12_GL877875v1_alt	99200	99400	E8	HEK293T	Gene body
chr12_GL877875v1_alt	99400	106000	E14	HEK293T	Quiescent
chr12_GL877875v1_alt	106000	106800	E11	HEK293T	Poised TSS
chr12_GL877875v1_alt	106800	157000	E14	HEK293T	Quiescent
chr12_GL877875v1_alt	157000	157600	E1	HEK293T	Transcription
chr12_GL877875v1_alt	157600	167200	E14	HEK293T	Quiescent
chr12_GL877876v1_alt	0	396600	E14	HEK293T	Quiescent
chr12_GL877876v1_alt	396600	397000	E2	HEK293T	Transcription weak
chr12_GL877876v1_alt	397000	401200	E14	HEK293T	Quiescent
chr12_GL877876v1_alt	401200	404000	E11	HEK293T	Poised TSS
chr12_GL877876v1_alt	404000	404800	E14	HEK293T	Quiescent
chr12_GL877876v1_alt	404800	405200	E11	HEK293T	Poised TSS
chr12_GL877876v1_alt	405200	408200	E14	HEK293T	Quiescent
chr12_KI270833v1_alt	0	34200	E14	HEK293T	Quiescent
chr12_KI270833v1_alt	34200	34400	E11	HEK293T	Poised TSS
chr12_KI270833v1_alt	34400	76000	E14	HEK293T	Quiescent
chr12_KI270834v1_alt	0	70400	E14	HEK293T	Quiescent
chr12_KI270834v1_alt	70400	70800	E8	HEK293T	Gene body
chr12_KI270834v1_alt	70800	108600	E14	HEK293T	Quiescent
chr12_KI270834v1_alt	108600	111200	E2	HEK293T	Transcription weak
chr12_KI270834v1_alt	111200	113400	E15	HEK293T	Quiescent Gene
chr12_KI270834v1_alt	113400	119400	E2	HEK293T	Transcription weak
chr12_KI270835v1_alt	0	5200	E14	HEK293T	Quiescent
chr12_KI270835v1_alt	5200	6200	E11	HEK293T	Poised TSS
chr12_KI270835v1_alt	6200	9600	E7	HEK293T	Enhancer weak
chr12_KI270835v1_alt	9600	10600	E11	HEK293T	Poised TSS
chr12_KI270835v1_alt	10600	17800	E14	HEK293T	Quiescent
chr12_KI270835v1_alt	17800	19200	E8	HEK293T	Gene body
chr12_KI270835v1_alt	19200	53400	E14	HEK293T	Quiescent
chr12_KI270835v1_alt	53400	54600	E11	HEK293T	Poised TSS
chr12_KI270835v1_alt	54600	125800	E14	HEK293T	Quiescent
chr12_KI270835v1_alt	125800	126200	E8	HEK293T	Gene body
chr12_KI270835v1_alt	126200	129400	E15	HEK293T	Quiescent Gene
chr12_KI270835v1_alt	129400	129800	E11	HEK293T	Poised TSS
chr12_KI270835v1_alt	129800	167800	E14	HEK293T	Quiescent
chr12_KI270835v1_alt	167800	170400	E15	HEK293T	Quiescent Gene
chr12_KI270835v1_alt	170400	170800	E2	HEK293T	Transcription weak
chr12_KI270835v1_alt	170800	172000	E15	HEK293T	Quiescent Gene
chr12_KI270835v1_alt	172000	172600	E9	HEK293T	Genic Enhancer
chr12_KI270835v1_alt	172600	173200	E15	HEK293T	Quiescent Gene
chr12_KI270835v1_alt	173200	179400	E2	HEK293T	Transcription weak
chr12_KI270835v1_alt	179400	181600	E15	HEK293T	Quiescent Gene
chr12_KI270835v1_alt	181600	183400	E2	HEK293T	Transcription weak
chr12_KI270835v1_alt	183400	185200	E15	HEK293T	Quiescent Gene
chr12_KI270835v1_alt	185200	189000	E2	HEK293T	Transcription weak
chr12_KI270835v1_alt	189000	191800	E15	HEK293T	Quiescent Gene
chr12_KI270835v1_alt	191800	192200	E2	HEK293T	Transcription weak
chr12_KI270835v1_alt	192200	194400	E15	HEK293T	Quiescent Gene
chr12_KI270835v1_alt	194400	196000	E2	HEK293T	Transcription weak
chr12_KI270835v1_alt	196000	206400	E15	HEK293T	Quiescent Gene
chr12_KI270835v1_alt	206400	208400	E8	HEK293T	Gene body
chr12_KI270835v1_alt	208400	209400	E7	HEK293T	Enhancer weak
chr12_KI270835v1_alt	209400	212200	E8	HEK293T	Gene body
chr12_KI270835v1_alt	212200	213600	E7	HEK293T	Enhancer weak
chr12_KI270835v1_alt	213600	217400	E11	HEK293T	Poised TSS
chr12_KI270835v1_alt	217400	218400	E7	HEK293T	Enhancer weak
chr12_KI270835v1_alt	218400	218600	E8	HEK293T	Gene body
chr12_KI270835v1_alt	218600	236600	E14	HEK293T	Quiescent
chr12_KI270835v1_alt	236600	238000	E8	HEK293T	Gene body
chr12_KI270836v1_alt	0	56000	E14	HEK293T	Quiescent
chr12_KI270837v1_alt	0	40000	E14	HEK293T	Quiescent
chr12_KI270904v1_alt	0	364000	E14	HEK293T	Quiescent
chr12_KI270904v1_alt	364000	364400	E8	HEK293T	Gene body
chr12_KI270904v1_alt	364400	365400	E15	HEK293T	Quiescent Gene
chr12_KI270904v1_alt	365400	368200	E11	HEK293T	Poised TSS
chr12_KI270904v1_alt	368200	369600	E7	HEK293T	Enhancer weak
chr12_KI270904v1_alt	369600	369800	E11	HEK293T	Poised TSS
chr12_KI270904v1_alt	369800	379400	E14	HEK293T	Quiescent
chr12_KI270904v1_alt	379400	380000	E8	HEK293T	Gene body
chr12_KI270904v1_alt	380000	492600	E14	HEK293T	Quiescent
chr12_KI270904v1_alt	492600	493400	E11	HEK293T	Poised TSS
chr12_KI270904v1_alt	493400	572200	E14	HEK293T	Quiescent
chr12	0	9800	E14	HEK293T	Quiescent
chr12	9800	11800	E1	HEK293T	Transcription
chr12	11800	21400	E2	HEK293T	Transcription weak
chr12	21400	21800	E3	HEK293T	Transcription strong
chr12	21800	29400	E2	HEK293T	Transcription weak
chr12	29400	30000	E8	HEK293T	Gene body
chr12	30000	30200	E7	HEK293T	Enhancer weak
chr12	30200	31800	E11	HEK293T	Poised TSS
chr12	31800	32400	E7	HEK293T	Enhancer weak
chr12	32400	32800	E8	HEK293T	Gene body
chr12	32800	34400	E15	HEK293T	Quiescent Gene
chr12	34400	34800	E8	HEK293T	Gene body
chr12	34800	41400	E15	HEK293T	Quiescent Gene
chr12	41400	42600	E2	HEK293T	Transcription weak
chr12	42600	53400	E15	HEK293T	Quiescent Gene
chr12	53400	55600	E4	HEK293T	Accessible only
chr12	55600	56800	E15	HEK293T	Quiescent Gene
chr12	56800	57200	E4	HEK293T	Accessible only
chr12	57200	58800	E15	HEK293T	Quiescent Gene
chr12	58800	66000	E14	HEK293T	Quiescent
chr12	66000	67400	E11	HEK293T	Poised TSS
chr12	67400	71800	E13	HEK293T	Repressed polycomb
chr12	71800	77400	E14	HEK293T	Quiescent
chr12	77400	78000	E11	HEK293T	Poised TSS
chr12	78000	78400	E5	HEK293T	Flanking TSS
chr12	78400	80800	E15	HEK293T	Quiescent Gene
chr12	80800	81200	E4	HEK293T	Accessible only
chr12	81200	81800	E15	HEK293T	Quiescent Gene
chr12	81800	82000	E4	HEK293T	Accessible only
chr12	82000	82600	E15	HEK293T	Quiescent Gene
chr12	82600	83200	E4	HEK293T	Accessible only
chr12	83200	98200	E15	HEK293T	Quiescent Gene
chr12	98200	99200	E4	HEK293T	Accessible only
chr12	99200	99800	E5	HEK293T	Flanking TSS
chr12	99800	100000	E4	HEK293T	Accessible only
chr12	100000	101600	E15	HEK293T	Quiescent Gene
chr12	101600	104000	E4	HEK293T	Accessible only
chr12	104000	105200	E5	HEK293T	Flanking TSS
chr12	105200	105400	E4	HEK293T	Accessible only
chr12	105400	106200	E15	HEK293T	Quiescent Gene
chr12	106200	106600	E4	HEK293T	Accessible only
chr12	106600	111600	E15	HEK293T	Quiescent Gene
chr12	111600	111800	E4	HEK293T	Accessible only
chr12	111800	112400	E9	HEK293T	Genic Enhancer
chr12	112400	112800	E6	HEK293T	Strong enhancer
chr12	112800	113200	E8	HEK293T	Gene body
chr12	113200	113600	E4	HEK293T	Accessible only
chr12	113600	114400	E15	HEK293T	Quiescent Gene
chr12	114400	119800	E4	HEK293T	Accessible only
chr12	119800	120800	E15	HEK293T	Quiescent Gene
chr12	120800	122200	E4	HEK293T	Accessible only
chr12	122200	124600	E15	HEK293T	Quiescent Gene
chr12	124600	127000	E4	HEK293T	Accessible only
chr12	127000	128000	E15	HEK293T	Quiescent Gene
chr12	128000	130800	E4	HEK293T	Accessible only
chr12	130800	131600	E15	HEK293T	Quiescent Gene
chr12	131600	134200	E4	HEK293T	Accessible only
chr12	134200	136000	E15	HEK293T	Quiescent Gene
chr12	136000	137400	E4	HEK293T	Accessible only
chr12	137400	138800	E15	HEK293T	Quiescent Gene
chr12	138800	142200	E4	HEK293T	Accessible only
chr12	142200	144000	E15	HEK293T	Quiescent Gene
chr12	144000	144600	E4	HEK293T	Accessible only
chr12	144600	147000	E15	HEK293T	Quiescent Gene
chr12	147000	147800	E4	HEK293T	Accessible only
chr12	147800	151400	E15	HEK293T	Quiescent Gene
chr12	151400	158000	E4	HEK293T	Accessible only
chr12	158000	159400	E15	HEK293T	Quiescent Gene
chr12	159400	159800	E4	HEK293T	Accessible only
chr12	159800	160800	E15	HEK293T	Quiescent Gene
chr12	160800	163200	E4	HEK293T	Accessible only
chr12	163200	163600	E3	HEK293T	Transcription strong
chr12	163600	164400	E15	HEK293T	Quiescent Gene
chr12	164400	165600	E4	HEK293T	Accessible only
chr12	165600	167200	E15	HEK293T	Quiescent Gene
chr12	167200	180800	E4	HEK293T	Accessible only
chr12	180800	182000	E15	HEK293T	Quiescent Gene
chr12	182000	182400	E4	HEK293T	Accessible only
chr12	182400	182800	E5	HEK293T	Flanking TSS
chr12	182800	185200	E15	HEK293T	Quiescent Gene
chr12	185200	187600	E4	HEK293T	Accessible only
chr12	187600	188000	E15	HEK293T	Quiescent Gene
chr12	188000	188600	E1	HEK293T	Transcription
chr12	188600	188800	E5	HEK293T	Flanking TSS
chr12	188800	189000	E10	HEK293T	Active TSS
chr12	189000	189200	E6	HEK293T	Strong enhancer
chr12	189200	189400	E10	HEK293T	Active TSS
chr12	189400	189600	E6	HEK293T	Strong enhancer
chr12	189600	191600	E4	HEK293T	Accessible only
chr12	191600	191800	E15	HEK293T	Quiescent Gene
chr12	191800	193200	E4	HEK293T	Accessible only
chr12	193200	194600	E15	HEK293T	Quiescent Gene
chr12	194600	195800	E4	HEK293T	Accessible only
chr12	195800	196600	E15	HEK293T	Quiescent Gene
chr12	196600	197000	E2	HEK293T	Transcription weak
chr12	197000	199000	E15	HEK293T	Quiescent Gene
chr12	199000	199400	E4	HEK293T	Accessible only
chr12	199400	200000	E5	HEK293T	Flanking TSS
chr12	200000	200600	E15	HEK293T	Quiescent Gene
chr12	200600	202600	E4	HEK293T	Accessible only
chr12	202600	203400	E5	HEK293T	Flanking TSS
chr12	203400	203800	E10	HEK293T	Active TSS
chr12	203800	204200	E6	HEK293T	Strong enhancer
chr12	204200	204600	E5	HEK293T	Flanking TSS
chr12	204600	205400	E4	HEK293T	Accessible only
chr12	205400	206800	E15	HEK293T	Quiescent Gene
chr12	206800	212200	E4	HEK293T	Accessible only
chr12	212200	212800	E15	HEK293T	Quiescent Gene
chr12	212800	215000	E4	HEK293T	Accessible only
chr12	215000	218000	E15	HEK293T	Quiescent Gene
chr12	218000	223000	E4	HEK293T	Accessible only
chr12	223000	223800	E15	HEK293T	Quiescent Gene
chr12	223800	225000	E4	HEK293T	Accessible only
chr12	225000	226400	E15	HEK293T	Quiescent Gene
chr12	226400	230200	E4	HEK293T	Accessible only
chr12	230200	231200	E15	HEK293T	Quiescent Gene
chr12	231200	233600	E4	HEK293T	Accessible only
chr12	233600	237000	E15	HEK293T	Quiescent Gene
chr12	237000	238200	E4	HEK293T	Accessible only
chr12	238200	238800	E15	HEK293T	Quiescent Gene
chr12	238800	240000	E4	HEK293T	Accessible only
chr12	240000	252600	E15	HEK293T	Quiescent Gene
chr12	252600	255200	E4	HEK293T	Accessible only
chr12	255200	256400	E15	HEK293T	Quiescent Gene
chr12	256400	258800	E4	HEK293T	Accessible only
chr12	258800	262000	E15	HEK293T	Quiescent Gene
chr12	262000	262200	E4	HEK293T	Accessible only
chr12	262200	262600	E15	HEK293T	Quiescent Gene
chr12	262600	263200	E5	HEK293T	Flanking TSS
chr12	263200	263400	E8	HEK293T	Gene body
chr12	263400	263800	E15	HEK293T	Quiescent Gene
chr12	263800	264200	E4	HEK293T	Accessible only
chr12	264200	269400	E15	HEK293T	Quiescent Gene
chr12	269400	270000	E4	HEK293T	Accessible only
chr12	270000	278000	E15	HEK293T	Quiescent Gene
chr12	278000	278400	E4	HEK293T	Accessible only
chr12	278400	279000	E15	HEK293T	Quiescent Gene
chr12	279000	279600	E2	HEK293T	Transcription weak
chr12	279600	284000	E15	HEK293T	Quiescent Gene
chr12	284000	287800	E2	HEK293T	Transcription weak
chr12	287800	288800	E15	HEK293T	Quiescent Gene
chr12	288800	290400	E8	HEK293T	Gene body
chr12	290400	291400	E15	HEK293T	Quiescent Gene
chr12	291400	329200	E2	HEK293T	Transcription weak
chr12	329200	330400	E15	HEK293T	Quiescent Gene
chr12	330400	345400	E2	HEK293T	Transcription weak
chr12	345400	348200	E15	HEK293T	Quiescent Gene
chr12	348200	358200	E2	HEK293T	Transcription weak
chr12	358200	358400	E15	HEK293T	Quiescent Gene
chr12	358400	359200	E8	HEK293T	Gene body
chr12	359200	371400	E2	HEK293T	Transcription weak
chr12	371400	374600	E15	HEK293T	Quiescent Gene
chr12	374600	375800	E2	HEK293T	Transcription weak
chr12	375800	376800	E1	HEK293T	Transcription
chr12	376800	385400	E2	HEK293T	Transcription weak
chr12	385400	385600	E15	HEK293T	Quiescent Gene
chr12	385600	385800	E8	HEK293T	Gene body
chr12	385800	388000	E7	HEK293T	Enhancer weak
chr12	388000	388200	E6	HEK293T	Strong enhancer
chr12	388200	389800	E10	HEK293T	Active TSS
chr12	389800	390000	E6	HEK293T	Strong enhancer
chr12	390000	390600	E7	HEK293T	Enhancer weak
chr12	390600	391000	E8	HEK293T	Gene body
chr12	391000	400400	E14	HEK293T	Quiescent
chr12	400400	400800	E11	HEK293T	Poised TSS
chr12	400800	401200	E6	HEK293T	Strong enhancer
chr12	401200	402400	E10	HEK293T	Active TSS
chr12	402400	403000	E7	HEK293T	Enhancer weak
chr12	403000	403400	E8	HEK293T	Gene body
chr12	403400	408200	E2	HEK293T	Transcription weak
chr12	408200	409600	E15	HEK293T	Quiescent Gene
chr12	409600	441800	E2	HEK293T	Transcription weak
chr12	441800	442800	E3	HEK293T	Transcription strong
chr12	442800	443200	E2	HEK293T	Transcription weak
chr12	443200	452600	E15	HEK293T	Quiescent Gene
chr12	452600	453200	E2	HEK293T	Transcription weak
chr12	453200	454000	E3	HEK293T	Transcription strong
chr12	454000	454800	E15	HEK293T	Quiescent Gene
chr12	454800	455200	E4	HEK293T	Accessible only
chr12	455200	455600	E15	HEK293T	Quiescent Gene
chr12	455600	456200	E5	HEK293T	Flanking TSS
chr12	456200	457200	E15	HEK293T	Quiescent Gene
chr12	457200	457400	E4	HEK293T	Accessible only
chr12	457400	458800	E12	HEK293T	Bivalent
chr12	458800	459000	E5	HEK293T	Flanking TSS
chr12	459000	459200	E8	HEK293T	Gene body
chr12	459200	459600	E7	HEK293T	Enhancer weak
chr12	459600	459800	E6	HEK293T	Strong enhancer
chr12	459800	460600	E10	HEK293T	Active TSS
chr12	460600	461200	E6	HEK293T	Strong enhancer
chr12	461200	462000	E5	HEK293T	Flanking TSS
chr12	462000	463200	E4	HEK293T	Accessible only
chr12	463200	464400	E15	HEK293T	Quiescent Gene
chr12	464400	464800	E8	HEK293T	Gene body
chr12	464800	465400	E5	HEK293T	Flanking TSS
chr12	465400	465800	E8	HEK293T	Gene body
chr12	465800	466200	E2	HEK293T	Transcription weak
chr12	466200	466600	E15	HEK293T	Quiescent Gene
chr12	466600	466800	E8	HEK293T	Gene body
chr12	466800	468600	E15	HEK293T	Quiescent Gene
chr12	468600	469400	E4	HEK293T	Accessible only
chr12	469400	470400	E15	HEK293T	Quiescent Gene
chr12	470400	470600	E4	HEK293T	Accessible only
chr12	470600	473400	E15	HEK293T	Quiescent Gene
chr12	473400	474200	E4	HEK293T	Accessible only
chr12	474200	475400	E15	HEK293T	Quiescent Gene
chr12	475400	475800	E4	HEK293T	Accessible only
chr12	475800	476200	E3	HEK293T	Transcription strong
chr12	476200	480800	E15	HEK293T	Quiescent Gene
chr12	480800	481600	E9	HEK293T	Genic Enhancer
chr12	481600	482000	E4	HEK293T	Accessible only
chr12	482000	484200	E15	HEK293T	Quiescent Gene
chr12	484200	484600	E4	HEK293T	Accessible only
chr12	484600	485000	E15	HEK293T	Quiescent Gene
chr12	485000	485400	E2	HEK293T	Transcription weak
chr12	485400	493800	E15	HEK293T	Quiescent Gene
chr12	493800	494400	E8	HEK293T	Gene body
chr12	494400	495600	E5	HEK293T	Flanking TSS
chr12	495600	495800	E4	HEK293T	Accessible only
chr12	495800	501800	E15	HEK293T	Quiescent Gene
chr12	501800	502600	E9	HEK293T	Genic Enhancer
chr12	502600	503200	E8	HEK293T	Gene body
chr12	503200	503800	E5	HEK293T	Flanking TSS
chr12	503800	504200	E8	HEK293T	Gene body
chr12	504200	507400	E15	HEK293T	Quiescent Gene
chr12	507400	507600	E4	HEK293T	Accessible only
chr12	507600	508800	E15	HEK293T	Quiescent Gene
chr12	508800	510200	E4	HEK293T	Accessible only
chr12	510200	510800	E5	HEK293T	Flanking TSS
chr12	510800	512800	E15	HEK293T	Quiescent Gene
chr12	512800	513200	E2	HEK293T	Transcription weak
chr12	513200	517400	E15	HEK293T	Quiescent Gene
chr12	517400	517800	E4	HEK293T	Accessible only
chr12	517800	520000	E15	HEK293T	Quiescent Gene
chr12	520000	520400	E4	HEK293T	Accessible only
chr12	520400	521200	E15	HEK293T	Quiescent Gene
chr12	521200	521400	E4	HEK293T	Accessible only
chr12	521400	522000	E15	HEK293T	Quiescent Gene
chr12	522000	522200	E4	HEK293T	Accessible only
chr12	522200	523000	E15	HEK293T	Quiescent Gene
chr12	523000	524000	E4	HEK293T	Accessible only
chr12	524000	524600	E5	HEK293T	Flanking TSS
chr12	524600	525200	E8	HEK293T	Gene body
chr12	525200	525600	E2	HEK293T	Transcription weak
chr12	525600	526000	E3	HEK293T	Transcription strong
chr12	526000	526400	E2	HEK293T	Transcription weak
chr12	526400	528600	E15	HEK293T	Quiescent Gene
chr12	528600	529200	E3	HEK293T	Transcription strong
chr12	529200	531400	E2	HEK293T	Transcription weak
chr12	531400	533000	E15	HEK293T	Quiescent Gene
chr12	533000	536000	E4	HEK293T	Accessible only
chr12	536000	538600	E15	HEK293T	Quiescent Gene
chr12	538600	540000	E2	HEK293T	Transcription weak
chr12	540000	540600	E4	HEK293T	Accessible only
chr12	540600	541400	E15	HEK293T	Quiescent Gene
chr12	541400	543200	E4	HEK293T	Accessible only
chr12	543200	543400	E3	HEK293T	Transcription strong
chr12	543400	544000	E2	HEK293T	Transcription weak
chr12	544000	544400	E3	HEK293T	Transcription strong
chr12	544400	546400	E4	HEK293T	Accessible only
chr12	546400	547000	E3	HEK293T	Transcription strong
chr12	547000	547600	E5	HEK293T	Flanking TSS
chr12	547600	549800	E3	HEK293T	Transcription strong
chr12	549800	550800	E2	HEK293T	Transcription weak
chr12	550800	554400	E3	HEK293T	Transcription strong
chr12	554400	556200	E15	HEK293T	Quiescent Gene
chr12	556200	556400	E2	HEK293T	Transcription weak
chr12	556400	562800	E3	HEK293T	Transcription strong
chr12	562800	565000	E2	HEK293T	Transcription weak
chr12	565000	565200	E3	HEK293T	Transcription strong
chr12	565200	565400	E2	HEK293T	Transcription weak
chr12	565400	566000	E3	HEK293T	Transcription strong
chr12	566000	567200	E4	HEK293T	Accessible only
chr12	567200	568400	E15	HEK293T	Quiescent Gene
chr12	568400	569400	E4	HEK293T	Accessible only
chr12	569400	570000	E10	HEK293T	Active TSS
chr12	570000	570800	E6	HEK293T	Strong enhancer
chr12	570800	571800	E5	HEK293T	Flanking TSS
chr12	571800	572200	E9	HEK293T	Genic Enhancer
chr12	572200	572600	E4	HEK293T	Accessible only
chr12	572600	575000	E15	HEK293T	Quiescent Gene
chr12	575000	575400	E4	HEK293T	Accessible only
chr12	575400	575800	E9	HEK293T	Genic Enhancer
chr12	575800	576600	E6	HEK293T	Strong enhancer
chr12	576600	577000	E9	HEK293T	Genic Enhancer
chr12	577000	578800	E15	HEK293T	Quiescent Gene
chr12	578800	579600	E4	HEK293T	Accessible only
chr12	579600	581400	E15	HEK293T	Quiescent Gene
chr12	581400	582000	E4	HEK293T	Accessible only
chr12	582000	582200	E15	HEK293T	Quiescent Gene
chr12	582200	582600	E2	HEK293T	Transcription weak
chr12	582600	583000	E15	HEK293T	Quiescent Gene
chr12	583000	583800	E4	HEK293T	Accessible only
chr12	583800	585200	E15	HEK293T	Quiescent Gene
chr12	585200	587000	E4	HEK293T	Accessible only
chr12	587000	587600	E15	HEK293T	Quiescent Gene
chr12	587600	587800	E4	HEK293T	Accessible only
chr12	587800	589800	E15	HEK293T	Quiescent Gene
chr12	589800	590200	E4	HEK293T	Accessible only
chr12	590200	591000	E15	HEK293T	Quiescent Gene
chr12	591000	592200	E4	HEK293T	Accessible only
chr12	592200	597600	E15	HEK293T	Quiescent Gene
chr12	597600	598600	E5	HEK293T	Flanking TSS
chr12	598600	599800	E15	HEK293T	Quiescent Gene
chr12	599800	600200	E4	HEK293T	Accessible only
chr12	600200	604600	E15	HEK293T	Quiescent Gene
chr12	604600	605400	E4	HEK293T	Accessible only
chr12	605400	606800	E15	HEK293T	Quiescent Gene
chr12	606800	608000	E4	HEK293T	Accessible only
chr12	608000	609000	E15	HEK293T	Quiescent Gene
chr12	609000	609800	E2	HEK293T	Transcription weak
chr12	609800	610000	E15	HEK293T	Quiescent Gene
chr12	610000	610800	E4	HEK293T	Accessible only
chr12	610800	612200	E15	HEK293T	Quiescent Gene
chr12	612200	613200	E4	HEK293T	Accessible only
chr12	613200	614200	E15	HEK293T	Quiescent Gene
chr12	614200	615000	E4	HEK293T	Accessible only
chr12	615000	615800	E15	HEK293T	Quiescent Gene
chr12	615800	616400	E4	HEK293T	Accessible only
chr12	616400	617200	E15	HEK293T	Quiescent Gene
chr12	617200	617800	E4	HEK293T	Accessible only
chr12	617800	619200	E15	HEK293T	Quiescent Gene
chr12	619200	619600	E4	HEK293T	Accessible only
chr12	619600	622400	E15	HEK293T	Quiescent Gene
chr12	622400	623600	E4	HEK293T	Accessible only
chr12	623600	628000	E15	HEK293T	Quiescent Gene
chr12	628000	628400	E4	HEK293T	Accessible only
chr12	628400	632000	E15	HEK293T	Quiescent Gene
chr12	632000	633000	E5	HEK293T	Flanking TSS
chr12	633000	633200	E4	HEK293T	Accessible only
chr12	633200	637800	E15	HEK293T	Quiescent Gene
chr12	637800	638200	E4	HEK293T	Accessible only
chr12	638200	639600	E15	HEK293T	Quiescent Gene
chr12	639600	640200	E4	HEK293T	Accessible only
chr12	640200	641200	E15	HEK293T	Quiescent Gene
chr12	641200	642000	E4	HEK293T	Accessible only
chr12	642000	642200	E5	HEK293T	Flanking TSS
chr12	642200	642800	E6	HEK293T	Strong enhancer
chr12	642800	643200	E10	HEK293T	Active TSS
chr12	643200	643600	E6	HEK293T	Strong enhancer
chr12	643600	644200	E5	HEK293T	Flanking TSS
chr12	644200	645000	E15	HEK293T	Quiescent Gene
chr12	645000	647600	E4	HEK293T	Accessible only
chr12	647600	661600	E15	HEK293T	Quiescent Gene
chr12	661600	665000	E4	HEK293T	Accessible only
chr12	665000	666200	E15	HEK293T	Quiescent Gene
chr12	666200	666400	E8	HEK293T	Gene body
chr12	666400	667400	E7	HEK293T	Enhancer weak
chr12	667400	667600	E8	HEK293T	Gene body
chr12	667600	672000	E15	HEK293T	Quiescent Gene
chr12	672000	672400	E4	HEK293T	Accessible only
chr12	672400	676800	E15	HEK293T	Quiescent Gene
chr12	676800	677400	E4	HEK293T	Accessible only
chr12	677400	685400	E15	HEK293T	Quiescent Gene
chr12	685400	685800	E4	HEK293T	Accessible only
chr12	685800	689400	E15	HEK293T	Quiescent Gene
chr12	689400	690000	E4	HEK293T	Accessible only
chr12	690000	692800	E15	HEK293T	Quiescent Gene
chr12	692800	693800	E8	HEK293T	Gene body
chr12	693800	695200	E5	HEK293T	Flanking TSS
chr12	695200	700000	E15	HEK293T	Quiescent Gene
chr12	700000	700600	E4	HEK293T	Accessible only
chr12	700600	712000	E15	HEK293T	Quiescent Gene
chr12	712000	712400	E8	HEK293T	Gene body
chr12	712400	712600	E5	HEK293T	Flanking TSS
chr12	712600	714000	E4	HEK293T	Accessible only
chr12	714000	719000	E15	HEK293T	Quiescent Gene
chr12	719000	719600	E5	HEK293T	Flanking TSS
chr12	719600	722400	E15	HEK293T	Quiescent Gene
chr12	722400	722800	E4	HEK293T	Accessible only
chr12	722800	724000	E15	HEK293T	Quiescent Gene
chr12	724000	724200	E8	HEK293T	Gene body
chr12	724200	724800	E5	HEK293T	Flanking TSS
chr12	724800	725000	E4	HEK293T	Accessible only
chr12	725000	725200	E15	HEK293T	Quiescent Gene
chr12	725200	725400	E4	HEK293T	Accessible only
chr12	725400	729000	E15	HEK293T	Quiescent Gene
chr12	729000	729600	E8	HEK293T	Gene body
chr12	729600	731600	E15	HEK293T	Quiescent Gene
chr12	731600	732000	E4	HEK293T	Accessible only
chr12	732000	740800	E15	HEK293T	Quiescent Gene
chr12	740800	741200	E4	HEK293T	Accessible only
chr12	741200	748200	E15	HEK293T	Quiescent Gene
chr12	748200	749800	E8	HEK293T	Gene body
chr12	749800	750600	E7	HEK293T	Enhancer weak
chr12	750600	752000	E6	HEK293T	Strong enhancer
chr12	752000	754800	E10	HEK293T	Active TSS
chr12	754800	755000	E6	HEK293T	Strong enhancer
chr12	755000	755400	E5	HEK293T	Flanking TSS
chr12	755400	755800	E7	HEK293T	Enhancer weak
chr12	755800	756200	E11	HEK293T	Poised TSS
chr12	756200	757600	E7	HEK293T	Enhancer weak
chr12	757600	761400	E8	HEK293T	Gene body
chr12	761400	761800	E15	HEK293T	Quiescent Gene
chr12	761800	763400	E2	HEK293T	Transcription weak
chr12	763400	766200	E8	HEK293T	Gene body
chr12	766200	767400	E15	HEK293T	Quiescent Gene
chr12	767400	768200	E8	HEK293T	Gene body
chr12	768200	769600	E15	HEK293T	Quiescent Gene
chr12	769600	773000	E8	HEK293T	Gene body
chr12	773000	774000	E7	HEK293T	Enhancer weak
chr12	774000	774400	E6	HEK293T	Strong enhancer
chr12	774400	775000	E7	HEK293T	Enhancer weak
chr12	775000	775400	E8	HEK293T	Gene body
chr12	775400	776200	E7	HEK293T	Enhancer weak
chr12	776200	779600	E8	HEK293T	Gene body
chr12	779600	781400	E7	HEK293T	Enhancer weak
chr12	781400	782000	E8	HEK293T	Gene body
chr12	782000	782800	E7	HEK293T	Enhancer weak
chr12	782800	788400	E8	HEK293T	Gene body
chr12	788400	788800	E7	HEK293T	Enhancer weak
chr12	788800	789800	E8	HEK293T	Gene body
chr12	789800	790200	E7	HEK293T	Enhancer weak
chr12	790200	790400	E8	HEK293T	Gene body
chr12	790400	790600	E7	HEK293T	Enhancer weak
chr12	790600	792000	E8	HEK293T	Gene body
chr12	792000	792200	E7	HEK293T	Enhancer weak
chr12	792200	795000	E8	HEK293T	Gene body
chr12	795000	796200	E7	HEK293T	Enhancer weak
chr12	796200	796400	E8	HEK293T	Gene body
chr12	796400	796800	E7	HEK293T	Enhancer weak
chr12	796800	797400	E8	HEK293T	Gene body
chr12	797400	799600	E15	HEK293T	Quiescent Gene
chr12	799600	801800	E8	HEK293T	Gene body
chr12	801800	803200	E7	HEK293T	Enhancer weak
chr12	803200	803800	E8	HEK293T	Gene body
chr12	803800	806000	E7	HEK293T	Enhancer weak
chr12	806000	806600	E6	HEK293T	Strong enhancer
chr12	806600	806800	E10	HEK293T	Active TSS
chr12	806800	807800	E6	HEK293T	Strong enhancer
chr12	807800	808400	E7	HEK293T	Enhancer weak
chr12	808400	809800	E8	HEK293T	Gene body
chr12	809800	812400	E7	HEK293T	Enhancer weak
chr12	812400	814200	E8	HEK293T	Gene body
chr12	814200	814600	E5	HEK293T	Flanking TSS
chr12	814600	815000	E1	HEK293T	Transcription
chr12	815000	815200	E2	HEK293T	Transcription weak
chr12	815200	816200	E15	HEK293T	Quiescent Gene
chr12	816200	816400	E8	HEK293T	Gene body
chr12	816400	816800	E5	HEK293T	Flanking TSS
chr12	816800	819000	E8	HEK293T	Gene body
chr12	819000	821800	E15	HEK293T	Quiescent Gene
chr12	821800	823000	E8	HEK293T	Gene body
chr12	823000	827000	E15	HEK293T	Quiescent Gene
chr12	827000	831400	E2	HEK293T	Transcription weak
chr12	831400	833200	E15	HEK293T	Quiescent Gene
chr12	833200	835400	E2	HEK293T	Transcription weak
chr12	835400	837200	E15	HEK293T	Quiescent Gene
chr12	837200	838800	E2	HEK293T	Transcription weak
chr12	838800	846000	E15	HEK293T	Quiescent Gene
chr12	846000	847600	E8	HEK293T	Gene body
chr12	847600	848400	E9	HEK293T	Genic Enhancer
chr12	848400	848800	E8	HEK293T	Gene body
chr12	848800	851000	E15	HEK293T	Quiescent Gene
chr12	851000	852400	E8	HEK293T	Gene body
chr12	852400	853600	E15	HEK293T	Quiescent Gene
chr12	853600	855200	E8	HEK293T	Gene body
chr12	855200	856000	E15	HEK293T	Quiescent Gene
chr12	856000	856200	E8	HEK293T	Gene body
chr12	856200	868000	E2	HEK293T	Transcription weak
chr12	868000	869200	E3	HEK293T	Transcription strong
chr12	869200	870400	E15	HEK293T	Quiescent Gene
chr12	870400	872400	E2	HEK293T	Transcription weak
chr12	872400	873800	E15	HEK293T	Quiescent Gene
chr12	873800	874600	E2	HEK293T	Transcription weak
chr12	874600	876000	E15	HEK293T	Quiescent Gene
chr12	876000	896200	E2	HEK293T	Transcription weak
chr12	896200	897800	E3	HEK293T	Transcription strong
chr12	897800	905600	E2	HEK293T	Transcription weak
chr12	905600	906200	E3	HEK293T	Transcription strong
chr12	906200	907400	E2	HEK293T	Transcription weak
chr12	907400	909400	E3	HEK293T	Transcription strong
chr12	909400	913800	E2	HEK293T	Transcription weak
chr12	913800	914800	E3	HEK293T	Transcription strong
chr12	914800	944800	E2	HEK293T	Transcription weak
chr12	944800	945800	E8	HEK293T	Gene body
chr12	945800	946800	E9	HEK293T	Genic Enhancer
chr12	946800	947000	E6	HEK293T	Strong enhancer
chr12	947000	947200	E9	HEK293T	Genic Enhancer
chr12	947200	948000	E8	HEK293T	Gene body
chr12	948000	948800	E7	HEK293T	Enhancer weak
chr12	948800	949200	E6	HEK293T	Strong enhancer
chr12	949200	950200	E10	HEK293T	Active TSS
chr12	950200	950400	E11	HEK293T	Poised TSS
chr12	950400	953000	E14	HEK293T	Quiescent
chr12	953000	953200	E11	HEK293T	Poised TSS
chr12	953200	953800	E6	HEK293T	Strong enhancer
chr12	953800	954000	E10	HEK293T	Active TSS
chr12	954000	954200	E5	HEK293T	Flanking TSS
chr12	954200	954400	E8	HEK293T	Gene body
chr12	954400	964200	E15	HEK293T	Quiescent Gene
chr12	964200	964800	E8	HEK293T	Gene body
chr12	964800	969600	E15	HEK293T	Quiescent Gene
chr12	969600	970600	E8	HEK293T	Gene body
chr12	970600	988200	E15	HEK293T	Quiescent Gene
chr12	988200	988400	E8	HEK293T	Gene body
chr12	988400	989600	E7	HEK293T	Enhancer weak
chr12	989600	990400	E6	HEK293T	Strong enhancer
chr12	990400	990600	E10	HEK293T	Active TSS
chr12	990600	991000	E6	HEK293T	Strong enhancer
chr12	991000	991800	E10	HEK293T	Active TSS
chr12	991800	992400	E6	HEK293T	Strong enhancer
chr12	992400	993200	E7	HEK293T	Enhancer weak
chr12	993200	996400	E8	HEK293T	Gene body
chr12	996400	998000	E15	HEK293T	Quiescent Gene
chr12	998000	999200	E8	HEK293T	Gene body
chr12	999200	1000200	E15	HEK293T	Quiescent Gene
chr12	1000200	1001000	E8	HEK293T	Gene body
chr12	1001000	1001600	E2	HEK293T	Transcription weak
chr12	1001600	1003600	E15	HEK293T	Quiescent Gene
chr12	1003600	1004000	E4	HEK293T	Accessible only
chr12	1004000	1006400	E15	HEK293T	Quiescent Gene
chr12	1006400	1008400	E8	HEK293T	Gene body
chr12	1008400	1012000	E15	HEK293T	Quiescent Gene
chr12	1012000	1014000	E8	HEK293T	Gene body
chr12	1014000	1020200	E15	HEK293T	Quiescent Gene
chr12	1020200	1024800	E2	HEK293T	Transcription weak
chr12	1024800	1025600	E15	HEK293T	Quiescent Gene
chr12	1025600	1026400	E2	HEK293T	Transcription weak
chr12	1026400	1027600	E15	HEK293T	Quiescent Gene
chr12	1027600	1030600	E2	HEK293T	Transcription weak
chr12	1030600	1033200	E15	HEK293T	Quiescent Gene
chr12	1033200	1034000	E8	HEK293T	Gene body
chr12	1034000	1037800	E15	HEK293T	Quiescent Gene
chr12	1037800	1038800	E2	HEK293T	Transcription weak
chr12	1038800	1041200	E15	HEK293T	Quiescent Gene
chr12	1041200	1042200	E2	HEK293T	Transcription weak
chr12	1042200	1042400	E15	HEK293T	Quiescent Gene
chr12	1042400	1047400	E8	HEK293T	Gene body
chr12	1047400	1049000	E15	HEK293T	Quiescent Gene
chr12	1049000	1049400	E8	HEK293T	Gene body
chr12	1049400	1050800	E15	HEK293T	Quiescent Gene
chr12	1050800	1052000	E8	HEK293T	Gene body
chr12	1052000	1052800	E15	HEK293T	Quiescent Gene
chr12	1052800	1054600	E8	HEK293T	Gene body
chr12	1054600	1054800	E7	HEK293T	Enhancer weak
chr12	1054800	1056600	E8	HEK293T	Gene body
chr12	1056600	1062800	E15	HEK293T	Quiescent Gene
chr12	1062800	1063600	E2	HEK293T	Transcription weak
chr12	1063600	1065800	E15	HEK293T	Quiescent Gene
chr12	1065800	1066200	E4	HEK293T	Accessible only
chr12	1066200	1066600	E5	HEK293T	Flanking TSS
chr12	1066600	1071200	E8	HEK293T	Gene body
chr12	1071200	1074400	E15	HEK293T	Quiescent Gene
chr12	1074400	1076400	E8	HEK293T	Gene body
chr12	1076400	1078000	E7	HEK293T	Enhancer weak
chr12	1078000	1078200	E8	HEK293T	Gene body
chr12	1078200	1082200	E15	HEK293T	Quiescent Gene
chr12	1082200	1083000	E8	HEK293T	Gene body
chr12	1083000	1083200	E5	HEK293T	Flanking TSS
chr12	1083200	1084000	E6	HEK293T	Strong enhancer
chr12	1084000	1084400	E5	HEK293T	Flanking TSS
chr12	1084400	1085200	E8	HEK293T	Gene body
chr12	1085200	1085600	E7	HEK293T	Enhancer weak
chr12	1085600	1085800	E8	HEK293T	Gene body
chr12	1085800	1091000	E15	HEK293T	Quiescent Gene
chr12	1091000	1091400	E8	HEK293T	Gene body
chr12	1091400	1091800	E7	HEK293T	Enhancer weak
chr12	1091800	1093000	E8	HEK293T	Gene body
chr12	1093000	1093200	E7	HEK293T	Enhancer weak
chr12	1093200	1093600	E5	HEK293T	Flanking TSS
chr12	1093600	1098000	E15	HEK293T	Quiescent Gene
chr12	1098000	1101200	E8	HEK293T	Gene body
chr12	1101200	1101600	E15	HEK293T	Quiescent Gene
chr12	1101600	1101800	E8	HEK293T	Gene body
chr12	1101800	1103000	E15	HEK293T	Quiescent Gene
chr12	1103000	1104200	E8	HEK293T	Gene body
chr12	1104200	1109800	E15	HEK293T	Quiescent Gene
chr12	1109800	1112600	E2	HEK293T	Transcription weak
chr12	1112600	1115600	E15	HEK293T	Quiescent Gene
chr12	1115600	1115800	E8	HEK293T	Gene body
chr12	1115800	1118000	E15	HEK293T	Quiescent Gene
chr12	1118000	1118400	E4	HEK293T	Accessible only
chr12	1118400	1122200	E15	HEK293T	Quiescent Gene
chr12	1122200	1123400	E8	HEK293T	Gene body
chr12	1123400	1123800	E15	HEK293T	Quiescent Gene
chr12	1123800	1129000	E14	HEK293T	Quiescent
chr12	1129000	1129400	E15	HEK293T	Quiescent Gene
chr12	1129400	1130800	E8	HEK293T	Gene body
chr12	1130800	1140000	E14	HEK293T	Quiescent
chr12	1140000	1145000	E15	HEK293T	Quiescent Gene
chr12	1145000	1145400	E2	HEK293T	Transcription weak
chr12	1145400	1145800	E15	HEK293T	Quiescent Gene
chr12	1145800	1146200	E8	HEK293T	Gene body
chr12	1146200	1151800	E15	HEK293T	Quiescent Gene
chr12	1151800	1154200	E2	HEK293T	Transcription weak
chr12	1154200	1159200	E15	HEK293T	Quiescent Gene
chr12	1159200	1159600	E2	HEK293T	Transcription weak
chr12	1159600	1161600	E15	HEK293T	Quiescent Gene
chr12	1161600	1162000	E8	HEK293T	Gene body
chr12	1162000	1162400	E5	HEK293T	Flanking TSS
chr12	1162400	1162800	E8	HEK293T	Gene body
chr12	1162800	1164600	E15	HEK293T	Quiescent Gene
chr12	1164600	1164800	E2	HEK293T	Transcription weak
chr12	1164800	1165000	E15	HEK293T	Quiescent Gene
chr12	1165000	1165800	E2	HEK293T	Transcription weak
chr12	1165800	1167800	E15	HEK293T	Quiescent Gene
chr12	1167800	1168400	E2	HEK293T	Transcription weak
chr12	1168400	1170000	E15	HEK293T	Quiescent Gene
chr12	1170000	1170200	E8	HEK293T	Gene body
chr12	1170200	1171800	E7	HEK293T	Enhancer weak
chr12	1171800	1172400	E6	HEK293T	Strong enhancer
chr12	1172400	1172600	E7	HEK293T	Enhancer weak
chr12	1172600	1172800	E8	HEK293T	Gene body
chr12	1172800	1180800	E15	HEK293T	Quiescent Gene
chr12	1180800	1181800	E2	HEK293T	Transcription weak
chr12	1181800	1183800	E15	HEK293T	Quiescent Gene
chr12	1183800	1185000	E2	HEK293T	Transcription weak
chr12	1185000	1186600	E8	HEK293T	Gene body
chr12	1186600	1188000	E15	HEK293T	Quiescent Gene
chr12	1188000	1188400	E8	HEK293T	Gene body
chr12	1188400	1196000	E15	HEK293T	Quiescent Gene
chr12	1196000	1199800	E2	HEK293T	Transcription weak
chr12	1199800	1202400	E15	HEK293T	Quiescent Gene
chr12	1202400	1203000	E8	HEK293T	Gene body
chr12	1203000	1203200	E7	HEK293T	Enhancer weak
chr12	1203200	1203800	E6	HEK293T	Strong enhancer
chr12	1203800	1204200	E7	HEK293T	Enhancer weak
chr12	1204200	1205600	E6	HEK293T	Strong enhancer
chr12	1205600	1207200	E7	HEK293T	Enhancer weak
chr12	1207200	1207600	E8	HEK293T	Gene body
chr12	1207600	1207800	E7	HEK293T	Enhancer weak
chr12	1207800	1208800	E8	HEK293T	Gene body
chr12	1208800	1212000	E15	HEK293T	Quiescent Gene
chr12	1212000	1212400	E11	HEK293T	Poised TSS
chr12	1212400	1212800	E7	HEK293T	Enhancer weak
chr12	1212800	1213000	E8	HEK293T	Gene body
chr12	1213000	1214200	E15	HEK293T	Quiescent Gene
chr12	1214200	1216800	E8	HEK293T	Gene body
chr12	1216800	1217400	E7	HEK293T	Enhancer weak
chr12	1217400	1217800	E6	HEK293T	Strong enhancer
chr12	1217800	1218200	E7	HEK293T	Enhancer weak
chr12	1218200	1218600	E8	HEK293T	Gene body
chr12	1218600	1220600	E15	HEK293T	Quiescent Gene
chr12	1220600	1222800	E8	HEK293T	Gene body
chr12	1222800	1233600	E15	HEK293T	Quiescent Gene
chr12	1233600	1234600	E8	HEK293T	Gene body
chr12	1234600	1238600	E15	HEK293T	Quiescent Gene
chr12	1238600	1240800	E8	HEK293T	Gene body
chr12	1240800	1245600	E15	HEK293T	Quiescent Gene
chr12	1245600	1246800	E8	HEK293T	Gene body
chr12	1246800	1247200	E7	HEK293T	Enhancer weak
chr12	1247200	1248000	E8	HEK293T	Gene body
chr12	1248000	1249800	E15	HEK293T	Quiescent Gene
chr12	1249800	1250600	E8	HEK293T	Gene body
chr12	1250600	1251800	E15	HEK293T	Quiescent Gene
chr12	1251800	1252400	E8	HEK293T	Gene body
chr12	1252400	1257000	E15	HEK293T	Quiescent Gene
chr12	1257000	1257400	E2	HEK293T	Transcription weak
chr12	1257400	1263000	E15	HEK293T	Quiescent Gene
chr12	1263000	1264200	E2	HEK293T	Transcription weak
chr12	1264200	1269200	E15	HEK293T	Quiescent Gene
chr12	1269200	1269600	E4	HEK293T	Accessible only
chr12	1269600	1272000	E15	HEK293T	Quiescent Gene
chr12	1272000	1272800	E2	HEK293T	Transcription weak
chr12	1272800	1281600	E15	HEK293T	Quiescent Gene
chr12	1281600	1283200	E8	HEK293T	Gene body
chr12	1283200	1283600	E9	HEK293T	Genic Enhancer
chr12	1283600	1283800	E8	HEK293T	Gene body
chr12	1283800	1292800	E15	HEK293T	Quiescent Gene
chr12	1292800	1293600	E2	HEK293T	Transcription weak
chr12	1293600	1297400	E15	HEK293T	Quiescent Gene
chr12	1297400	1298600	E2	HEK293T	Transcription weak
chr12	1298600	1310600	E15	HEK293T	Quiescent Gene
chr12	1310600	1311600	E8	HEK293T	Gene body
chr12	1311600	1313200	E15	HEK293T	Quiescent Gene
chr12	1313200	1313400	E4	HEK293T	Accessible only
chr12	1313400	1315000	E15	HEK293T	Quiescent Gene
chr12	1315000	1316000	E2	HEK293T	Transcription weak
chr12	1316000	1316600	E15	HEK293T	Quiescent Gene
chr12	1316600	1317200	E2	HEK293T	Transcription weak
chr12	1317200	1318000	E15	HEK293T	Quiescent Gene
chr12	1318000	1318200	E8	HEK293T	Gene body
chr12	1318200	1318400	E7	HEK293T	Enhancer weak
chr12	1318400	1319200	E6	HEK293T	Strong enhancer
chr12	1319200	1319400	E7	HEK293T	Enhancer weak
chr12	1319400	1319600	E8	HEK293T	Gene body
chr12	1319600	1330600	E14	HEK293T	Quiescent
chr12	1330600	1332400	E15	HEK293T	Quiescent Gene
chr12	1332400	1332800	E4	HEK293T	Accessible only
chr12	1332800	1333200	E15	HEK293T	Quiescent Gene
chr12	1333200	1333600	E2	HEK293T	Transcription weak
chr12	1333600	1339000	E15	HEK293T	Quiescent Gene
chr12	1339000	1341400	E2	HEK293T	Transcription weak
chr12	1341400	1342200	E15	HEK293T	Quiescent Gene
chr12	1342200	1343800	E9	HEK293T	Genic Enhancer
chr12	1343800	1349000	E15	HEK293T	Quiescent Gene
chr12	1349000	1350600	E8	HEK293T	Gene body
chr12	1350600	1350800	E5	HEK293T	Flanking TSS
chr12	1350800	1351000	E7	HEK293T	Enhancer weak
chr12	1351000	1351200	E8	HEK293T	Gene body
chr12	1351200	1367600	E15	HEK293T	Quiescent Gene
chr12	1367600	1368000	E5	HEK293T	Flanking TSS
chr12	1368000	1368400	E4	HEK293T	Accessible only
chr12	1368400	1371800	E15	HEK293T	Quiescent Gene
chr12	1371800	1372000	E1	HEK293T	Transcription
chr12	1372000	1372800	E2	HEK293T	Transcription weak
chr12	1372800	1375000	E15	HEK293T	Quiescent Gene
chr12	1375000	1376200	E2	HEK293T	Transcription weak
chr12	1376200	1380200	E15	HEK293T	Quiescent Gene
chr12	1380200	1380600	E4	HEK293T	Accessible only
chr12	1380600	1390800	E15	HEK293T	Quiescent Gene
chr12	1390800	1391400	E2	HEK293T	Transcription weak
chr12	1391400	1392200	E3	HEK293T	Transcription strong
chr12	1392200	1396400	E15	HEK293T	Quiescent Gene
chr12	1396400	1396800	E8	HEK293T	Gene body
chr12	1396800	1397200	E2	HEK293T	Transcription weak
chr12	1397200	1408600	E15	HEK293T	Quiescent Gene
chr12	1408600	1410000	E2	HEK293T	Transcription weak
chr12	1410000	1411400	E15	HEK293T	Quiescent Gene
chr12	1411400	1414600	E2	HEK293T	Transcription weak
chr12	1414600	1421200	E15	HEK293T	Quiescent Gene
chr12	1421200	1421800	E2	HEK293T	Transcription weak
chr12	1421800	1436200	E15	HEK293T	Quiescent Gene
chr12	1436200	1436800	E4	HEK293T	Accessible only
chr12	1436800	1443400	E15	HEK293T	Quiescent Gene
chr12	1443400	1443600	E4	HEK293T	Accessible only
chr12	1443600	1443800	E5	HEK293T	Flanking TSS
chr12	1443800	1444200	E8	HEK293T	Gene body
chr12	1444200	1444600	E15	HEK293T	Quiescent Gene
chr12	1444600	1445800	E2	HEK293T	Transcription weak
chr12	1445800	1448600	E15	HEK293T	Quiescent Gene
chr12	1448600	1449400	E2	HEK293T	Transcription weak
chr12	1449400	1453000	E15	HEK293T	Quiescent Gene
chr12	1453000	1454200	E4	HEK293T	Accessible only
chr12	1454200	1455400	E15	HEK293T	Quiescent Gene
chr12	1455400	1455600	E4	HEK293T	Accessible only
chr12	1455600	1465000	E15	HEK293T	Quiescent Gene
chr12	1465000	1465200	E5	HEK293T	Flanking TSS
chr12	1465200	1465400	E4	HEK293T	Accessible only
chr12	1465400	1465600	E9	HEK293T	Genic Enhancer
chr12	1465600	1467000	E6	HEK293T	Strong enhancer
chr12	1467000	1467200	E10	HEK293T	Active TSS
chr12	1467200	1467400	E6	HEK293T	Strong enhancer
chr12	1467400	1467600	E10	HEK293T	Active TSS
chr12	1467600	1468400	E9	HEK293T	Genic Enhancer
chr12	1468400	1468800	E15	HEK293T	Quiescent Gene
chr12	1468800	1469200	E4	HEK293T	Accessible only
chr12	1469200	1469600	E3	HEK293T	Transcription strong
chr12	1469600	1470000	E2	HEK293T	Transcription weak
chr12	1470000	1472800	E15	HEK293T	Quiescent Gene
chr12	1472800	1473000	E8	HEK293T	Gene body
chr12	1473000	1473400	E15	HEK293T	Quiescent Gene
chr12	1473400	1474000	E8	HEK293T	Gene body
chr12	1474000	1474600	E7	HEK293T	Enhancer weak
chr12	1474600	1475000	E6	HEK293T	Strong enhancer
chr12	1475000	1475200	E7	HEK293T	Enhancer weak
chr12	1475200	1475400	E8	HEK293T	Gene body
chr12	1475400	1476000	E15	HEK293T	Quiescent Gene
chr12	1476000	1476400	E2	HEK293T	Transcription weak
chr12	1476400	1479000	E15	HEK293T	Quiescent Gene
chr12	1479000	1479400	E4	HEK293T	Accessible only
chr12	1479400	1488800	E15	HEK293T	Quiescent Gene
chr12	1488800	1489800	E3	HEK293T	Transcription strong
chr12	1489800	1490200	E2	HEK293T	Transcription weak
chr12	1490200	1491600	E3	HEK293T	Transcription strong
chr12	1491600	1492000	E6	HEK293T	Strong enhancer
chr12	1492000	1492800	E9	HEK293T	Genic Enhancer
chr12	1492800	1493800	E15	HEK293T	Quiescent Gene
chr12	1493800	1495200	E2	HEK293T	Transcription weak
chr12	1495200	1495800	E3	HEK293T	Transcription strong
chr12	1495800	1496800	E4	HEK293T	Accessible only
chr12	1496800	1498000	E15	HEK293T	Quiescent Gene
chr12	1498000	1498200	E2	HEK293T	Transcription weak
chr12	1498200	1498600	E3	HEK293T	Transcription strong
chr12	1498600	1500800	E2	HEK293T	Transcription weak
chr12	1500800	1501200	E3	HEK293T	Transcription strong
chr12	1501200	1503800	E4	HEK293T	Accessible only
chr12	1503800	1504800	E15	HEK293T	Quiescent Gene
chr12	1504800	1505800	E4	HEK293T	Accessible only
chr12	1505800	1509400	E15	HEK293T	Quiescent Gene
chr12	1509400	1510400	E4	HEK293T	Accessible only
chr12	1510400	1517200	E15	HEK293T	Quiescent Gene
chr12	1517200	1517800	E4	HEK293T	Accessible only
chr12	1517800	1518600	E15	HEK293T	Quiescent Gene
chr12	1518600	1519800	E4	HEK293T	Accessible only
chr12	1519800	1523000	E15	HEK293T	Quiescent Gene
chr12	1523000	1524000	E4	HEK293T	Accessible only
chr12	1524000	1529400	E15	HEK293T	Quiescent Gene
chr12	1529400	1529600	E4	HEK293T	Accessible only
chr12	1529600	1529800	E9	HEK293T	Genic Enhancer
chr12	1529800	1530200	E6	HEK293T	Strong enhancer
chr12	1530200	1532000	E9	HEK293T	Genic Enhancer
chr12	1532000	1532200	E3	HEK293T	Transcription strong
chr12	1532200	1533600	E5	HEK293T	Flanking TSS
chr12	1533600	1534600	E4	HEK293T	Accessible only
chr12	1534600	1535200	E9	HEK293T	Genic Enhancer
chr12	1535200	1535400	E4	HEK293T	Accessible only
chr12	1535400	1538600	E15	HEK293T	Quiescent Gene
chr12	1538600	1539800	E4	HEK293T	Accessible only
chr12	1539800	1540800	E15	HEK293T	Quiescent Gene
chr12	1540800	1541000	E8	HEK293T	Gene body
chr12	1541000	1545000	E15	HEK293T	Quiescent Gene
chr12	1545000	1545600	E4	HEK293T	Accessible only
chr12	1545600	1546000	E15	HEK293T	Quiescent Gene
chr12	1546000	1547600	E4	HEK293T	Accessible only
chr12	1547600	1552600	E15	HEK293T	Quiescent Gene
chr12	1552600	1554800	E4	HEK293T	Accessible only
chr12	1554800	1560000	E15	HEK293T	Quiescent Gene
chr12	1560000	1560200	E4	HEK293T	Accessible only
chr12	1560200	1565200	E15	HEK293T	Quiescent Gene
chr12	1565200	1566400	E4	HEK293T	Accessible only
chr12	1566400	1566800	E5	HEK293T	Flanking TSS
chr12	1566800	1567000	E8	HEK293T	Gene body
chr12	1567000	1569600	E15	HEK293T	Quiescent Gene
chr12	1569600	1570200	E8	HEK293T	Gene body
chr12	1570200	1574200	E15	HEK293T	Quiescent Gene
chr12	1574200	1574600	E9	HEK293T	Genic Enhancer
chr12	1574600	1577600	E6	HEK293T	Strong enhancer
chr12	1577600	1578800	E9	HEK293T	Genic Enhancer
chr12	1578800	1582800	E15	HEK293T	Quiescent Gene
chr12	1582800	1583200	E4	HEK293T	Accessible only
chr12	1583200	1584000	E5	HEK293T	Flanking TSS
chr12	1584000	1585800	E8	HEK293T	Gene body
chr12	1585800	1586800	E15	HEK293T	Quiescent Gene
chr12	1586800	1587600	E8	HEK293T	Gene body
chr12	1587600	1587800	E7	HEK293T	Enhancer weak
chr12	1587800	1588600	E6	HEK293T	Strong enhancer
chr12	1588600	1589800	E7	HEK293T	Enhancer weak
chr12	1589800	1592200	E6	HEK293T	Strong enhancer
chr12	1592200	1592400	E7	HEK293T	Enhancer weak
chr12	1592400	1593000	E6	HEK293T	Strong enhancer
chr12	1593000	1593200	E10	HEK293T	Active TSS
chr12	1593200	1594200	E6	HEK293T	Strong enhancer
chr12	1594200	1595000	E10	HEK293T	Active TSS
chr12	1595000	1595400	E6	HEK293T	Strong enhancer
chr12	1595400	1596400	E7	HEK293T	Enhancer weak
chr12	1596400	1596600	E12	HEK293T	Bivalent
chr12	1596600	1601000	E13	HEK293T	Repressed polycomb
chr12	1601000	1601600	E12	HEK293T	Bivalent
chr12	1601600	1601800	E5	HEK293T	Flanking TSS
chr12	1601800	1603800	E8	HEK293T	Gene body
chr12	1603800	1605200	E15	HEK293T	Quiescent Gene
chr12	1605200	1605400	E5	HEK293T	Flanking TSS
chr12	1605400	1606800	E6	HEK293T	Strong enhancer
chr12	1606800	1607000	E9	HEK293T	Genic Enhancer
chr12	1607000	1608000	E15	HEK293T	Quiescent Gene
chr12	1608000	1608800	E11	HEK293T	Poised TSS
chr12	1608800	1612000	E15	HEK293T	Quiescent Gene
chr12	1612000	1612400	E4	HEK293T	Accessible only
chr12	1612400	1614000	E15	HEK293T	Quiescent Gene
chr12	1614000	1615000	E4	HEK293T	Accessible only
chr12	1615000	1615400	E8	HEK293T	Gene body
chr12	1615400	1618600	E15	HEK293T	Quiescent Gene
chr12	1618600	1619400	E8	HEK293T	Gene body
chr12	1619400	1627000	E15	HEK293T	Quiescent Gene
chr12	1627000	1627400	E4	HEK293T	Accessible only
chr12	1627400	1628800	E15	HEK293T	Quiescent Gene
chr12	1628800	1629200	E4	HEK293T	Accessible only
chr12	1629200	1630800	E5	HEK293T	Flanking TSS
chr12	1630800	1632600	E4	HEK293T	Accessible only
chr12	1632600	1633200	E3	HEK293T	Transcription strong
chr12	1633200	1636000	E4	HEK293T	Accessible only
chr12	1636000	1638400	E15	HEK293T	Quiescent Gene
chr12	1638400	1638800	E4	HEK293T	Accessible only
chr12	1638800	1639000	E15	HEK293T	Quiescent Gene
chr12	1639000	1640000	E2	HEK293T	Transcription weak
chr12	1640000	1642400	E15	HEK293T	Quiescent Gene
chr12	1642400	1643200	E4	HEK293T	Accessible only
chr12	1643200	1644000	E15	HEK293T	Quiescent Gene
chr12	1644000	1645000	E4	HEK293T	Accessible only
chr12	1645000	1645800	E15	HEK293T	Quiescent Gene
chr12	1645800	1646800	E2	HEK293T	Transcription weak
chr12	1646800	1647200	E3	HEK293T	Transcription strong
chr12	1647200	1647800	E2	HEK293T	Transcription weak
chr12	1647800	1648800	E15	HEK293T	Quiescent Gene
chr12	1648800	1650000	E4	HEK293T	Accessible only
chr12	1650000	1651600	E15	HEK293T	Quiescent Gene
chr12	1651600	1652200	E4	HEK293T	Accessible only
chr12	1652200	1652600	E15	HEK293T	Quiescent Gene
chr12	1652600	1652800	E4	HEK293T	Accessible only
chr12	1652800	1653200	E5	HEK293T	Flanking TSS
chr12	1653200	1653400	E8	HEK293T	Gene body
chr12	1653400	1654800	E15	HEK293T	Quiescent Gene
chr12	1654800	1655600	E4	HEK293T	Accessible only
chr12	1655600	1659800	E15	HEK293T	Quiescent Gene
chr12	1659800	1661000	E4	HEK293T	Accessible only
chr12	1661000	1661200	E15	HEK293T	Quiescent Gene
chr12	1661200	1661400	E4	HEK293T	Accessible only
chr12	1661400	1661600	E6	HEK293T	Strong enhancer
chr12	1661600	1662000	E10	HEK293T	Active TSS
chr12	1662000	1662400	E6	HEK293T	Strong enhancer
chr12	1662400	1662800	E9	HEK293T	Genic Enhancer
chr12	1662800	1663200	E10	HEK293T	Active TSS
chr12	1663200	1663400	E5	HEK293T	Flanking TSS
chr12	1663400	1663600	E4	HEK293T	Accessible only
chr12	1663600	1665600	E15	HEK293T	Quiescent Gene
chr12	1665600	1668800	E8	HEK293T	Gene body
chr12	1668800	1671200	E9	HEK293T	Genic Enhancer
chr12	1671200	1671400	E4	HEK293T	Accessible only
chr12	1671400	1672200	E15	HEK293T	Quiescent Gene
chr12	1672200	1685200	E14	HEK293T	Quiescent
chr12	1685200	1685400	E8	HEK293T	Gene body
chr12	1685400	1686800	E15	HEK293T	Quiescent Gene
chr12	1686800	1688400	E8	HEK293T	Gene body
chr12	1688400	1689600	E15	HEK293T	Quiescent Gene
chr12	1689600	1690000	E8	HEK293T	Gene body
chr12	1690000	1690400	E7	HEK293T	Enhancer weak
chr12	1690400	1690800	E6	HEK293T	Strong enhancer
chr12	1690800	1691800	E10	HEK293T	Active TSS
chr12	1691800	1692000	E6	HEK293T	Strong enhancer
chr12	1692000	1693200	E7	HEK293T	Enhancer weak
chr12	1693200	1696000	E8	HEK293T	Gene body
chr12	1696000	1698000	E7	HEK293T	Enhancer weak
chr12	1698000	1699400	E8	HEK293T	Gene body
chr12	1699400	1702600	E15	HEK293T	Quiescent Gene
chr12	1702600	1704200	E8	HEK293T	Gene body
chr12	1704200	1705200	E7	HEK293T	Enhancer weak
chr12	1705200	1706800	E8	HEK293T	Gene body
chr12	1706800	1707000	E5	HEK293T	Flanking TSS
chr12	1707000	1709800	E15	HEK293T	Quiescent Gene
chr12	1709800	1711400	E2	HEK293T	Transcription weak
chr12	1711400	1712200	E15	HEK293T	Quiescent Gene
chr12	1712200	1716000	E2	HEK293T	Transcription weak
chr12	1716000	1717400	E8	HEK293T	Gene body
chr12	1717400	1718800	E15	HEK293T	Quiescent Gene
chr12	1718800	1719800	E8	HEK293T	Gene body
chr12	1719800	1721000	E15	HEK293T	Quiescent Gene
chr12	1721000	1721400	E8	HEK293T	Gene body
chr12	1721400	1724000	E15	HEK293T	Quiescent Gene
chr12	1724000	1725400	E2	HEK293T	Transcription weak
chr12	1725400	1730800	E15	HEK293T	Quiescent Gene
chr12	1730800	1732800	E8	HEK293T	Gene body
chr12	1732800	1736400	E15	HEK293T	Quiescent Gene
chr12	1736400	1737800	E8	HEK293T	Gene body
chr12	1737800	1741800	E7	HEK293T	Enhancer weak
chr12	1741800	1742400	E11	HEK293T	Poised TSS
chr12	1742400	1744200	E15	HEK293T	Quiescent Gene
chr12	1744200	1745200	E2	HEK293T	Transcription weak
chr12	1745200	1748400	E15	HEK293T	Quiescent Gene
chr12	1748400	1749200	E2	HEK293T	Transcription weak
chr12	1749200	1754200	E15	HEK293T	Quiescent Gene
chr12	1754200	1758000	E2	HEK293T	Transcription weak
chr12	1758000	1759200	E8	HEK293T	Gene body
chr12	1759200	1759600	E15	HEK293T	Quiescent Gene
chr12	1759600	1760000	E2	HEK293T	Transcription weak
chr12	1760000	1761400	E15	HEK293T	Quiescent Gene
chr12	1761400	1769600	E8	HEK293T	Gene body
chr12	1769600	1770200	E9	HEK293T	Genic Enhancer
chr12	1770200	1771000	E15	HEK293T	Quiescent Gene
chr12	1771000	1771400	E2	HEK293T	Transcription weak
chr12	1771400	1772800	E15	HEK293T	Quiescent Gene
chr12	1772800	1773400	E2	HEK293T	Transcription weak
chr12	1773400	1775800	E8	HEK293T	Gene body
chr12	1775800	1776000	E5	HEK293T	Flanking TSS
chr12	1776000	1776200	E9	HEK293T	Genic Enhancer
chr12	1776200	1776800	E6	HEK293T	Strong enhancer
chr12	1776800	1777200	E8	HEK293T	Gene body
chr12	1777200	1781800	E2	HEK293T	Transcription weak
chr12	1781800	1783000	E15	HEK293T	Quiescent Gene
chr12	1783000	1787600	E2	HEK293T	Transcription weak
chr12	1787600	1788400	E1	HEK293T	Transcription
chr12	1788400	1788600	E5	HEK293T	Flanking TSS
chr12	1788600	1788800	E8	HEK293T	Gene body
chr12	1788800	1789000	E5	HEK293T	Flanking TSS
chr12	1789000	1790000	E15	HEK293T	Quiescent Gene
chr12	1790000	1790400	E2	HEK293T	Transcription weak
chr12	1790400	1790800	E3	HEK293T	Transcription strong
chr12	1790800	1791800	E4	HEK293T	Accessible only
chr12	1791800	1793200	E15	HEK293T	Quiescent Gene
chr12	1793200	1793400	E4	HEK293T	Accessible only
chr12	1793400	1794000	E15	HEK293T	Quiescent Gene
chr12	1794000	1794200	E4	HEK293T	Accessible only
chr12	1794200	1795400	E15	HEK293T	Quiescent Gene
chr12	1795400	1795600	E4	HEK293T	Accessible only
chr12	1795600	1795800	E5	HEK293T	Flanking TSS
chr12	1795800	1796600	E6	HEK293T	Strong enhancer
chr12	1796600	1796800	E9	HEK293T	Genic Enhancer
chr12	1796800	1798600	E4	HEK293T	Accessible only
chr12	1798600	1799800	E15	HEK293T	Quiescent Gene
chr12	1799800	1803400	E4	HEK293T	Accessible only
chr12	1803400	1803600	E15	HEK293T	Quiescent Gene
chr12	1803600	1804000	E4	HEK293T	Accessible only
chr12	1804000	1804200	E5	HEK293T	Flanking TSS
chr12	1804200	1805200	E6	HEK293T	Strong enhancer
chr12	1805200	1805400	E5	HEK293T	Flanking TSS
chr12	1805400	1809200	E4	HEK293T	Accessible only
chr12	1809200	1810400	E15	HEK293T	Quiescent Gene
chr12	1810400	1811400	E4	HEK293T	Accessible only
chr12	1811400	1812000	E15	HEK293T	Quiescent Gene
chr12	1812000	1812200	E4	HEK293T	Accessible only
chr12	1812200	1812800	E15	HEK293T	Quiescent Gene
chr12	1812800	1813400	E4	HEK293T	Accessible only
chr12	1813400	1815600	E15	HEK293T	Quiescent Gene
chr12	1815600	1816800	E4	HEK293T	Accessible only
chr12	1816800	1817600	E15	HEK293T	Quiescent Gene
chr12	1817600	1818400	E2	HEK293T	Transcription weak
chr12	1818400	1819200	E15	HEK293T	Quiescent Gene
chr12	1819200	1832000	E4	HEK293T	Accessible only
chr12	1832000	1833000	E15	HEK293T	Quiescent Gene
chr12	1833000	1847800	E4	HEK293T	Accessible only
chr12	1847800	1849200	E9	HEK293T	Genic Enhancer
chr12	1849200	1855400	E15	HEK293T	Quiescent Gene
chr12	1855400	1858200	E4	HEK293T	Accessible only
chr12	1858200	1858800	E15	HEK293T	Quiescent Gene
chr12	1858800	1859000	E4	HEK293T	Accessible only
chr12	1859000	1859600	E15	HEK293T	Quiescent Gene
chr12	1859600	1861400	E4	HEK293T	Accessible only
chr12	1861400	1864600	E15	HEK293T	Quiescent Gene
chr12	1864600	1865400	E4	HEK293T	Accessible only
chr12	1865400	1872400	E15	HEK293T	Quiescent Gene
chr12	1872400	1872800	E4	HEK293T	Accessible only
chr12	1872800	1873200	E15	HEK293T	Quiescent Gene
chr12	1873200	1873400	E4	HEK293T	Accessible only
chr12	1873400	1873800	E15	HEK293T	Quiescent Gene
chr12	1873800	1874000	E4	HEK293T	Accessible only
chr12	1874000	1875600	E15	HEK293T	Quiescent Gene
chr12	1875600	1876000	E4	HEK293T	Accessible only
chr12	1876000	1877600	E15	HEK293T	Quiescent Gene
chr12	1877600	1881600	E4	HEK293T	Accessible only
chr12	1881600	1882400	E15	HEK293T	Quiescent Gene
chr12	1882400	1884800	E4	HEK293T	Accessible only
chr12	1884800	1896400	E15	HEK293T	Quiescent Gene
chr12	1896400	1904600	E14	HEK293T	Quiescent
chr12	1904600	1907400	E15	HEK293T	Quiescent Gene
chr12	1907400	1907800	E4	HEK293T	Accessible only
chr12	1907800	1908200	E3	HEK293T	Transcription strong
chr12	1908200	1909000	E2	HEK293T	Transcription weak
chr12	1909000	1911600	E15	HEK293T	Quiescent Gene
chr12	1911600	1920000	E4	HEK293T	Accessible only
chr12	1920000	1921000	E15	HEK293T	Quiescent Gene
chr12	1921000	1921400	E4	HEK293T	Accessible only
chr12	1921400	1922400	E15	HEK293T	Quiescent Gene
chr12	1922400	1922600	E4	HEK293T	Accessible only
chr12	1922600	1922800	E2	HEK293T	Transcription weak
chr12	1922800	1924400	E15	HEK293T	Quiescent Gene
chr12	1924400	1924800	E9	HEK293T	Genic Enhancer
chr12	1924800	1925000	E6	HEK293T	Strong enhancer
chr12	1925000	1925600	E9	HEK293T	Genic Enhancer
chr12	1925600	1927600	E15	HEK293T	Quiescent Gene
chr12	1927600	1931000	E4	HEK293T	Accessible only
chr12	1931000	1932000	E15	HEK293T	Quiescent Gene
chr12	1932000	1933200	E9	HEK293T	Genic Enhancer
chr12	1933200	1933800	E6	HEK293T	Strong enhancer
chr12	1933800	1935400	E9	HEK293T	Genic Enhancer
chr12	1935400	1935600	E3	HEK293T	Transcription strong
chr12	1935600	1939600	E2	HEK293T	Transcription weak
chr12	1939600	1939800	E15	HEK293T	Quiescent Gene
chr12	1939800	1940200	E5	HEK293T	Flanking TSS
chr12	1940200	1940400	E3	HEK293T	Transcription strong
chr12	1940400	1941800	E2	HEK293T	Transcription weak
chr12	1941800	1945200	E15	HEK293T	Quiescent Gene
chr12	1945200	1949200	E2	HEK293T	Transcription weak
chr12	1949200	1949800	E3	HEK293T	Transcription strong
chr12	1949800	1955600	E2	HEK293T	Transcription weak
chr12	1955600	1958000	E15	HEK293T	Quiescent Gene
chr12	1958000	1967200	E2	HEK293T	Transcription weak
chr12	1967200	1972600	E15	HEK293T	Quiescent Gene
chr12	1972600	1972800	E11	HEK293T	Poised TSS
chr12	1972800	1973000	E10	HEK293T	Active TSS
chr12	1973000	1973200	E6	HEK293T	Strong enhancer
chr12	1973200	1973400	E7	HEK293T	Enhancer weak
chr12	1973400	1973600	E8	HEK293T	Gene body
chr12	1973600	1979000	E15	HEK293T	Quiescent Gene
chr12	1979000	1979600	E2	HEK293T	Transcription weak
chr12	1979600	1986000	E15	HEK293T	Quiescent Gene
chr12	1986000	1993800	E2	HEK293T	Transcription weak
chr12	1993800	1994800	E15	HEK293T	Quiescent Gene
chr12	1994800	1997600	E2	HEK293T	Transcription weak
chr12	1997600	2000000	E15	HEK293T	Quiescent Gene
chr12	2000000	2002400	E8	HEK293T	Gene body
chr12	2002400	2003400	E7	HEK293T	Enhancer weak
chr12	2003400	2003800	E6	HEK293T	Strong enhancer
chr12	2003800	2004600	E10	HEK293T	Active TSS
chr12	2004600	2005000	E6	HEK293T	Strong enhancer
chr12	2005000	2005200	E10	HEK293T	Active TSS
chr12	2005200	2005600	E11	HEK293T	Poised TSS
chr12	2005600	2009400	E14	HEK293T	Quiescent
chr12	2009400	2009600	E8	HEK293T	Gene body
chr12	2009600	2010000	E5	HEK293T	Flanking TSS
chr12	2010000	2013400	E15	HEK293T	Quiescent Gene
chr12	2013400	2014600	E9	HEK293T	Genic Enhancer
chr12	2014600	2017000	E15	HEK293T	Quiescent Gene
chr12	2017000	2017200	E11	HEK293T	Poised TSS
chr12	2017200	2017800	E5	HEK293T	Flanking TSS
chr12	2017800	2018400	E6	HEK293T	Strong enhancer
chr12	2018400	2018800	E9	HEK293T	Genic Enhancer
chr12	2018800	2019400	E8	HEK293T	Gene body
chr12	2019400	2023000	E15	HEK293T	Quiescent Gene
chr12	2023000	2025000	E4	HEK293T	Accessible only
chr12	2025000	2027400	E15	HEK293T	Quiescent Gene
chr12	2027400	2027600	E4	HEK293T	Accessible only
chr12	2027600	2027800	E15	HEK293T	Quiescent Gene
chr12	2027800	2028200	E4	HEK293T	Accessible only
chr12	2028200	2029800	E15	HEK293T	Quiescent Gene
chr12	2029800	2030000	E4	HEK293T	Accessible only
chr12	2030000	2030600	E15	HEK293T	Quiescent Gene
chr12	2030600	2030800	E4	HEK293T	Accessible only
chr12	2030800	2032200	E15	HEK293T	Quiescent Gene
chr12	2032200	2034600	E4	HEK293T	Accessible only
chr12	2034600	2035200	E5	HEK293T	Flanking TSS
chr12	2035200	2035600	E6	HEK293T	Strong enhancer
chr12	2035600	2036000	E7	HEK293T	Enhancer weak
chr12	2036000	2036400	E12	HEK293T	Bivalent
chr12	2036400	2050800	E13	HEK293T	Repressed polycomb
chr12	2050800	2051800	E12	HEK293T	Bivalent
chr12	2051800	2052000	E5	HEK293T	Flanking TSS
chr12	2052000	2052200	E10	HEK293T	Active TSS
chr12	2052200	2052600	E6	HEK293T	Strong enhancer
chr12	2052600	2053400	E10	HEK293T	Active TSS
chr12	2053400	2054400	E6	HEK293T	Strong enhancer
chr12	2054400	2055000	E5	HEK293T	Flanking TSS
chr12	2055000	2055800	E12	HEK293T	Bivalent
chr12	2055800	2056000	E4	HEK293T	Accessible only
chr12	2056000	2056200	E12	HEK293T	Bivalent
chr12	2056200	2057000	E15	HEK293T	Quiescent Gene
chr12	2057000	2057200	E4	HEK293T	Accessible only
chr12	2057200	2057400	E5	HEK293T	Flanking TSS
chr12	2057400	2057600	E9	HEK293T	Genic Enhancer
chr12	2057600	2058000	E6	HEK293T	Strong enhancer
chr12	2058000	2058600	E10	HEK293T	Active TSS
chr12	2058600	2059600	E4	HEK293T	Accessible only
chr12	2059600	2062600	E15	HEK293T	Quiescent Gene
chr12	2062600	2062800	E4	HEK293T	Accessible only
chr12	2062800	2064200	E15	HEK293T	Quiescent Gene
chr12	2064200	2064600	E4	HEK293T	Accessible only
chr12	2064600	2066200	E15	HEK293T	Quiescent Gene
chr12	2066200	2067800	E4	HEK293T	Accessible only
chr12	2067800	2068600	E15	HEK293T	Quiescent Gene
chr12	2068600	2068800	E4	HEK293T	Accessible only
chr12	2068800	2074600	E15	HEK293T	Quiescent Gene
chr12	2074600	2076000	E4	HEK293T	Accessible only
chr12	2076000	2082200	E15	HEK293T	Quiescent Gene
chr12	2082200	2083600	E4	HEK293T	Accessible only
chr12	2083600	2084000	E15	HEK293T	Quiescent Gene
chr12	2084000	2084200	E8	HEK293T	Gene body
chr12	2084200	2084800	E7	HEK293T	Enhancer weak
chr12	2084800	2085600	E11	HEK293T	Poised TSS
chr12	2085600	2088000	E15	HEK293T	Quiescent Gene
chr12	2088000	2088400	E4	HEK293T	Accessible only
chr12	2088400	2089200	E15	HEK293T	Quiescent Gene
chr12	2089200	2089400	E4	HEK293T	Accessible only
chr12	2089400	2093000	E15	HEK293T	Quiescent Gene
chr12	2093000	2095200	E4	HEK293T	Accessible only
chr12	2095200	2095600	E9	HEK293T	Genic Enhancer
chr12	2095600	2097600	E15	HEK293T	Quiescent Gene
chr12	2097600	2098000	E4	HEK293T	Accessible only
chr12	2098000	2099000	E15	HEK293T	Quiescent Gene
chr12	2099000	2100000	E4	HEK293T	Accessible only
chr12	2100000	2101200	E15	HEK293T	Quiescent Gene
chr12	2101200	2102400	E4	HEK293T	Accessible only
chr12	2102400	2105400	E15	HEK293T	Quiescent Gene
chr12	2105400	2106000	E2	HEK293T	Transcription weak
chr12	2106000	2108200	E15	HEK293T	Quiescent Gene
chr12	2108200	2110600	E4	HEK293T	Accessible only
chr12	2110600	2111400	E15	HEK293T	Quiescent Gene
chr12	2111400	2111600	E4	HEK293T	Accessible only
chr12	2111600	2112000	E15	HEK293T	Quiescent Gene
chr12	2112000	2112200	E4	HEK293T	Accessible only
chr12	2112200	2113000	E15	HEK293T	Quiescent Gene
chr12	2113000	2114600	E4	HEK293T	Accessible only
chr12	2114600	2115200	E15	HEK293T	Quiescent Gene
chr12	2115200	2116200	E4	HEK293T	Accessible only
chr12	2116200	2117400	E15	HEK293T	Quiescent Gene
chr12	2117400	2119600	E4	HEK293T	Accessible only
chr12	2119600	2121400	E15	HEK293T	Quiescent Gene
chr12	2121400	2123000	E4	HEK293T	Accessible only
chr12	2123000	2123600	E15	HEK293T	Quiescent Gene
chr12	2123600	2123800	E4	HEK293T	Accessible only
chr12	2123800	2124400	E15	HEK293T	Quiescent Gene
chr12	2124400	2125200	E4	HEK293T	Accessible only
chr12	2125200	2126400	E15	HEK293T	Quiescent Gene
chr12	2126400	2127800	E4	HEK293T	Accessible only
chr12	2127800	2128800	E15	HEK293T	Quiescent Gene
chr12	2128800	2129400	E4	HEK293T	Accessible only
chr12	2129400	2135200	E15	HEK293T	Quiescent Gene
chr12	2135200	2135400	E8	HEK293T	Gene body
chr12	2135400	2136000	E7	HEK293T	Enhancer weak
chr12	2136000	2136400	E6	HEK293T	Strong enhancer
chr12	2136400	2137000	E10	HEK293T	Active TSS
chr12	2137000	2138600	E4	HEK293T	Accessible only
chr12	2138600	2139400	E15	HEK293T	Quiescent Gene
chr12	2139400	2140600	E4	HEK293T	Accessible only
chr12	2140600	2141000	E15	HEK293T	Quiescent Gene
chr12	2141000	2142400	E4	HEK293T	Accessible only
chr12	2142400	2144800	E15	HEK293T	Quiescent Gene
chr12	2144800	2146000	E8	HEK293T	Gene body
chr12	2146000	2146200	E15	HEK293T	Quiescent Gene
chr12	2146200	2146800	E4	HEK293T	Accessible only
chr12	2146800	2160000	E15	HEK293T	Quiescent Gene
chr12	2160000	2160400	E4	HEK293T	Accessible only
chr12	2160400	2161200	E15	HEK293T	Quiescent Gene
chr12	2161200	2162400	E4	HEK293T	Accessible only
chr12	2162400	2163400	E15	HEK293T	Quiescent Gene
chr12	2163400	2164400	E4	HEK293T	Accessible only
chr12	2164400	2171000	E15	HEK293T	Quiescent Gene
chr12	2171000	2173200	E4	HEK293T	Accessible only
chr12	2173200	2179200	E15	HEK293T	Quiescent Gene
chr12	2179200	2181000	E4	HEK293T	Accessible only
chr12	2181000	2181800	E15	HEK293T	Quiescent Gene
chr12	2181800	2183000	E4	HEK293T	Accessible only
chr12	2183000	2183800	E15	HEK293T	Quiescent Gene
chr12	2183800	2185400	E4	HEK293T	Accessible only
chr12	2185400	2185600	E15	HEK293T	Quiescent Gene
chr12	2185600	2186200	E4	HEK293T	Accessible only
chr12	2186200	2189200	E15	HEK293T	Quiescent Gene
chr12	2189200	2189600	E4	HEK293T	Accessible only
chr12	2189600	2191000	E15	HEK293T	Quiescent Gene
chr12	2191000	2192200	E2	HEK293T	Transcription weak
chr12	2192200	2193600	E15	HEK293T	Quiescent Gene
chr12	2193600	2194200	E4	HEK293T	Accessible only
chr12	2194200	2195000	E15	HEK293T	Quiescent Gene
chr12	2195000	2197000	E4	HEK293T	Accessible only
chr12	2197000	2197800	E15	HEK293T	Quiescent Gene
chr12	2197800	2198000	E8	HEK293T	Gene body
chr12	2198000	2198600	E5	HEK293T	Flanking TSS
chr12	2198600	2199200	E4	HEK293T	Accessible only
chr12	2199200	2212800	E15	HEK293T	Quiescent Gene
chr12	2212800	2213200	E8	HEK293T	Gene body
chr12	2213200	2214200	E5	HEK293T	Flanking TSS
chr12	2214200	2214400	E4	HEK293T	Accessible only
chr12	2214400	2214600	E15	HEK293T	Quiescent Gene
chr12	2214600	2215800	E4	HEK293T	Accessible only
chr12	2215800	2218800	E15	HEK293T	Quiescent Gene
chr12	2218800	2219400	E4	HEK293T	Accessible only
chr12	2219400	2229800	E15	HEK293T	Quiescent Gene
chr12	2229800	2230400	E4	HEK293T	Accessible only
chr12	2230400	2231600	E15	HEK293T	Quiescent Gene
chr12	2231600	2232000	E4	HEK293T	Accessible only
chr12	2232000	2238000	E15	HEK293T	Quiescent Gene
chr12	2238000	2240800	E4	HEK293T	Accessible only
chr12	2240800	2243800	E15	HEK293T	Quiescent Gene
chr12	2243800	2244000	E8	HEK293T	Gene body
chr12	2244000	2245000	E6	HEK293T	Strong enhancer
chr12	2245000	2245600	E9	HEK293T	Genic Enhancer
chr12	2245600	2249000	E4	HEK293T	Accessible only
chr12	2249000	2250600	E15	HEK293T	Quiescent Gene
chr12	2250600	2250800	E4	HEK293T	Accessible only
chr12	2250800	2251400	E9	HEK293T	Genic Enhancer
chr12	2251400	2252800	E6	HEK293T	Strong enhancer
chr12	2252800	2253800	E9	HEK293T	Genic Enhancer
chr12	2253800	2254000	E4	HEK293T	Accessible only
chr12	2254000	2255600	E15	HEK293T	Quiescent Gene
chr12	2255600	2257400	E9	HEK293T	Genic Enhancer
chr12	2257400	2262000	E15	HEK293T	Quiescent Gene
chr12	2262000	2262600	E4	HEK293T	Accessible only
chr12	2262600	2264200	E15	HEK293T	Quiescent Gene
chr12	2264200	2266800	E4	HEK293T	Accessible only
chr12	2266800	2267800	E15	HEK293T	Quiescent Gene
chr12	2267800	2269000	E4	HEK293T	Accessible only
chr12	2269000	2269800	E15	HEK293T	Quiescent Gene
chr12	2269800	2271600	E4	HEK293T	Accessible only
chr12	2271600	2271800	E15	HEK293T	Quiescent Gene
chr12	2271800	2272400	E4	HEK293T	Accessible only
chr12	2272400	2273400	E15	HEK293T	Quiescent Gene
chr12	2273400	2275800	E4	HEK293T	Accessible only
chr12	2275800	2276600	E15	HEK293T	Quiescent Gene
chr12	2276600	2277000	E4	HEK293T	Accessible only
chr12	2277000	2277800	E15	HEK293T	Quiescent Gene
chr12	2277800	2278000	E4	HEK293T	Accessible only
chr12	2278000	2282200	E15	HEK293T	Quiescent Gene
chr12	2282200	2282600	E4	HEK293T	Accessible only
chr12	2282600	2284000	E15	HEK293T	Quiescent Gene
chr12	2284000	2284200	E4	HEK293T	Accessible only
chr12	2284200	2284400	E15	HEK293T	Quiescent Gene
chr12	2284400	2285000	E9	HEK293T	Genic Enhancer
chr12	2285000	2285400	E4	HEK293T	Accessible only
chr12	2285400	2286200	E15	HEK293T	Quiescent Gene
chr12	2286200	2286800	E4	HEK293T	Accessible only
chr12	2286800	2288200	E15	HEK293T	Quiescent Gene
chr12	2288200	2289800	E4	HEK293T	Accessible only
chr12	2289800	2290600	E15	HEK293T	Quiescent Gene
chr12	2290600	2292000	E4	HEK293T	Accessible only
chr12	2292000	2296000	E15	HEK293T	Quiescent Gene
chr12	2296000	2296600	E4	HEK293T	Accessible only
chr12	2296600	2300600	E15	HEK293T	Quiescent Gene
chr12	2300600	2302800	E4	HEK293T	Accessible only
chr12	2302800	2303200	E15	HEK293T	Quiescent Gene
chr12	2303200	2305000	E4	HEK293T	Accessible only
chr12	2305000	2306000	E15	HEK293T	Quiescent Gene
chr12	2306000	2307400	E4	HEK293T	Accessible only
chr12	2307400	2309800	E15	HEK293T	Quiescent Gene
chr12	2309800	2310200	E4	HEK293T	Accessible only
chr12	2310200	2311000	E15	HEK293T	Quiescent Gene
chr12	2311000	2311600	E4	HEK293T	Accessible only
chr12	2311600	2311800	E15	HEK293T	Quiescent Gene
chr12	2311800	2312600	E4	HEK293T	Accessible only
chr12	2312600	2319000	E15	HEK293T	Quiescent Gene
chr12	2319000	2322400	E4	HEK293T	Accessible only
chr12	2322400	2322800	E15	HEK293T	Quiescent Gene
chr12	2322800	2324800	E4	HEK293T	Accessible only
chr12	2324800	2325600	E15	HEK293T	Quiescent Gene
chr12	2325600	2326000	E4	HEK293T	Accessible only
chr12	2326000	2333000	E15	HEK293T	Quiescent Gene
chr12	2333000	2334200	E4	HEK293T	Accessible only
chr12	2334200	2334800	E15	HEK293T	Quiescent Gene
chr12	2334800	2335000	E9	HEK293T	Genic Enhancer
chr12	2335000	2335200	E6	HEK293T	Strong enhancer
chr12	2335200	2336000	E5	HEK293T	Flanking TSS
chr12	2336000	2336200	E8	HEK293T	Gene body
chr12	2336200	2336800	E5	HEK293T	Flanking TSS
chr12	2336800	2338200	E4	HEK293T	Accessible only
chr12	2338200	2341000	E15	HEK293T	Quiescent Gene
chr12	2341000	2341600	E4	HEK293T	Accessible only
chr12	2341600	2347800	E15	HEK293T	Quiescent Gene
chr12	2347800	2352200	E4	HEK293T	Accessible only
chr12	2352200	2354000	E15	HEK293T	Quiescent Gene
chr12	2354000	2361200	E4	HEK293T	Accessible only
chr12	2361200	2366800	E15	HEK293T	Quiescent Gene
chr12	2366800	2367400	E2	HEK293T	Transcription weak
chr12	2367400	2376400	E15	HEK293T	Quiescent Gene
chr12	2376400	2377600	E4	HEK293T	Accessible only
chr12	2377600	2382400	E15	HEK293T	Quiescent Gene
chr12	2382400	2383000	E4	HEK293T	Accessible only
chr12	2383000	2383400	E15	HEK293T	Quiescent Gene
chr12	2383400	2386600	E4	HEK293T	Accessible only
chr12	2386600	2387000	E5	HEK293T	Flanking TSS
chr12	2387000	2387200	E4	HEK293T	Accessible only
chr12	2387200	2391200	E15	HEK293T	Quiescent Gene
chr12	2391200	2391600	E4	HEK293T	Accessible only
chr12	2391600	2395400	E15	HEK293T	Quiescent Gene
chr12	2395400	2396400	E4	HEK293T	Accessible only
chr12	2396400	2400200	E15	HEK293T	Quiescent Gene
chr12	2400200	2401000	E4	HEK293T	Accessible only
chr12	2401000	2402200	E15	HEK293T	Quiescent Gene
chr12	2402200	2402600	E5	HEK293T	Flanking TSS
chr12	2402600	2404600	E4	HEK293T	Accessible only
chr12	2404600	2409800	E15	HEK293T	Quiescent Gene
chr12	2409800	2410600	E4	HEK293T	Accessible only
chr12	2410600	2411000	E15	HEK293T	Quiescent Gene
chr12	2411000	2412600	E4	HEK293T	Accessible only
chr12	2412600	2413600	E15	HEK293T	Quiescent Gene
chr12	2413600	2413800	E4	HEK293T	Accessible only
chr12	2413800	2414400	E15	HEK293T	Quiescent Gene
chr12	2414400	2415400	E4	HEK293T	Accessible only
chr12	2415400	2415600	E15	HEK293T	Quiescent Gene
chr12	2415600	2416000	E4	HEK293T	Accessible only
chr12	2416000	2418000	E15	HEK293T	Quiescent Gene
chr12	2418000	2420800	E4	HEK293T	Accessible only
chr12	2420800	2422400	E15	HEK293T	Quiescent Gene
chr12	2422400	2423200	E4	HEK293T	Accessible only
chr12	2423200	2428200	E15	HEK293T	Quiescent Gene
chr12	2428200	2428800	E4	HEK293T	Accessible only
chr12	2428800	2430600	E15	HEK293T	Quiescent Gene
chr12	2430600	2433200	E4	HEK293T	Accessible only
chr12	2433200	2435200	E15	HEK293T	Quiescent Gene
chr12	2435200	2435800	E4	HEK293T	Accessible only
chr12	2435800	2438800	E15	HEK293T	Quiescent Gene
chr12	2438800	2441000	E4	HEK293T	Accessible only
chr12	2441000	2447200	E15	HEK293T	Quiescent Gene
chr12	2447200	2448400	E4	HEK293T	Accessible only
chr12	2448400	2451400	E15	HEK293T	Quiescent Gene
chr12	2451400	2451800	E4	HEK293T	Accessible only
chr12	2451800	2452800	E15	HEK293T	Quiescent Gene
chr12	2452800	2453600	E4	HEK293T	Accessible only
chr12	2453600	2456600	E15	HEK293T	Quiescent Gene
chr12	2456600	2458800	E4	HEK293T	Accessible only
chr12	2458800	2459400	E15	HEK293T	Quiescent Gene
chr12	2459400	2459600	E4	HEK293T	Accessible only
chr12	2459600	2460000	E15	HEK293T	Quiescent Gene
chr12	2460000	2461400	E4	HEK293T	Accessible only
chr12	2461400	2465600	E15	HEK293T	Quiescent Gene
chr12	2465600	2468800	E4	HEK293T	Accessible only
chr12	2468800	2477400	E15	HEK293T	Quiescent Gene
chr12	2477400	2477800	E4	HEK293T	Accessible only
chr12	2477800	2481600	E15	HEK293T	Quiescent Gene
chr12	2481600	2481800	E4	HEK293T	Accessible only
chr12	2481800	2482400	E15	HEK293T	Quiescent Gene
chr12	2482400	2485200	E4	HEK293T	Accessible only
chr12	2485200	2486600	E15	HEK293T	Quiescent Gene
chr12	2486600	2487000	E8	HEK293T	Gene body
chr12	2487000	2488000	E15	HEK293T	Quiescent Gene
chr12	2488000	2489000	E4	HEK293T	Accessible only
chr12	2489000	2493200	E15	HEK293T	Quiescent Gene
chr12	2493200	2493400	E4	HEK293T	Accessible only
chr12	2493400	2495400	E15	HEK293T	Quiescent Gene
chr12	2495400	2495800	E4	HEK293T	Accessible only
chr12	2495800	2498600	E15	HEK293T	Quiescent Gene
chr12	2498600	2499400	E4	HEK293T	Accessible only
chr12	2499400	2500600	E15	HEK293T	Quiescent Gene
chr12	2500600	2500800	E4	HEK293T	Accessible only
chr12	2500800	2501400	E15	HEK293T	Quiescent Gene
chr12	2501400	2502000	E4	HEK293T	Accessible only
chr12	2502000	2505800	E15	HEK293T	Quiescent Gene
chr12	2505800	2507000	E4	HEK293T	Accessible only
chr12	2507000	2507600	E15	HEK293T	Quiescent Gene
chr12	2507600	2508200	E5	HEK293T	Flanking TSS
chr12	2508200	2508400	E8	HEK293T	Gene body
chr12	2508400	2509800	E15	HEK293T	Quiescent Gene
chr12	2509800	2510600	E4	HEK293T	Accessible only
chr12	2510600	2516200	E15	HEK293T	Quiescent Gene
chr12	2516200	2517600	E4	HEK293T	Accessible only
chr12	2517600	2519000	E15	HEK293T	Quiescent Gene
chr12	2519000	2519800	E4	HEK293T	Accessible only
chr12	2519800	2520000	E3	HEK293T	Transcription strong
chr12	2520000	2520800	E2	HEK293T	Transcription weak
chr12	2520800	2521000	E15	HEK293T	Quiescent Gene
chr12	2521000	2523200	E4	HEK293T	Accessible only
chr12	2523200	2523400	E5	HEK293T	Flanking TSS
chr12	2523400	2523600	E9	HEK293T	Genic Enhancer
chr12	2523600	2524000	E6	HEK293T	Strong enhancer
chr12	2524000	2525200	E9	HEK293T	Genic Enhancer
chr12	2525200	2526000	E4	HEK293T	Accessible only
chr12	2526000	2527600	E15	HEK293T	Quiescent Gene
chr12	2527600	2528000	E5	HEK293T	Flanking TSS
chr12	2528000	2528800	E4	HEK293T	Accessible only
chr12	2528800	2530800	E15	HEK293T	Quiescent Gene
chr12	2530800	2531000	E8	HEK293T	Gene body
chr12	2531000	2531200	E5	HEK293T	Flanking TSS
chr12	2531200	2532000	E4	HEK293T	Accessible only
chr12	2532000	2533400	E15	HEK293T	Quiescent Gene
chr12	2533400	2534000	E4	HEK293T	Accessible only
chr12	2534000	2534800	E9	HEK293T	Genic Enhancer
chr12	2534800	2535000	E5	HEK293T	Flanking TSS
chr12	2535000	2536800	E6	HEK293T	Strong enhancer
chr12	2536800	2537600	E9	HEK293T	Genic Enhancer
chr12	2537600	2538800	E6	HEK293T	Strong enhancer
chr12	2538800	2539400	E9	HEK293T	Genic Enhancer
chr12	2539400	2540000	E15	HEK293T	Quiescent Gene
chr12	2540000	2542200	E4	HEK293T	Accessible only
chr12	2542200	2548000	E15	HEK293T	Quiescent Gene
chr12	2548000	2553000	E4	HEK293T	Accessible only
chr12	2553000	2555200	E15	HEK293T	Quiescent Gene
chr12	2555200	2556400	E4	HEK293T	Accessible only
chr12	2556400	2557400	E15	HEK293T	Quiescent Gene
chr12	2557400	2559800	E4	HEK293T	Accessible only
chr12	2559800	2560800	E15	HEK293T	Quiescent Gene
chr12	2560800	2561600	E4	HEK293T	Accessible only
chr12	2561600	2563600	E15	HEK293T	Quiescent Gene
chr12	2563600	2564000	E4	HEK293T	Accessible only
chr12	2564000	2566400	E15	HEK293T	Quiescent Gene
chr12	2566400	2567000	E4	HEK293T	Accessible only
chr12	2567000	2570200	E15	HEK293T	Quiescent Gene
chr12	2570200	2571200	E4	HEK293T	Accessible only
chr12	2571200	2574400	E15	HEK293T	Quiescent Gene
chr12	2574400	2576200	E4	HEK293T	Accessible only
chr12	2576200	2578400	E15	HEK293T	Quiescent Gene
chr12	2578400	2579000	E4	HEK293T	Accessible only
chr12	2579000	2579800	E15	HEK293T	Quiescent Gene
chr12	2579800	2581800	E4	HEK293T	Accessible only
chr12	2581800	2582400	E15	HEK293T	Quiescent Gene
chr12	2582400	2582800	E4	HEK293T	Accessible only
chr12	2582800	2583000	E5	HEK293T	Flanking TSS
chr12	2583000	2583200	E6	HEK293T	Strong enhancer
chr12	2583200	2583400	E10	HEK293T	Active TSS
chr12	2583400	2583600	E6	HEK293T	Strong enhancer
chr12	2583600	2583800	E10	HEK293T	Active TSS
chr12	2583800	2584000	E6	HEK293T	Strong enhancer
chr12	2584000	2584400	E5	HEK293T	Flanking TSS
chr12	2584400	2588000	E4	HEK293T	Accessible only
chr12	2588000	2588600	E3	HEK293T	Transcription strong
chr12	2588600	2588800	E4	HEK293T	Accessible only
chr12	2588800	2589400	E15	HEK293T	Quiescent Gene
chr12	2589400	2589600	E4	HEK293T	Accessible only
chr12	2589600	2597800	E15	HEK293T	Quiescent Gene
chr12	2597800	2598400	E4	HEK293T	Accessible only
chr12	2598400	2604800	E15	HEK293T	Quiescent Gene
chr12	2604800	2607600	E4	HEK293T	Accessible only
chr12	2607600	2610000	E15	HEK293T	Quiescent Gene
chr12	2610000	2611000	E2	HEK293T	Transcription weak
chr12	2611000	2611800	E15	HEK293T	Quiescent Gene
chr12	2611800	2612800	E4	HEK293T	Accessible only
chr12	2612800	2613600	E15	HEK293T	Quiescent Gene
chr12	2613600	2614000	E4	HEK293T	Accessible only
chr12	2614000	2615600	E15	HEK293T	Quiescent Gene
chr12	2615600	2619400	E4	HEK293T	Accessible only
chr12	2619400	2621200	E15	HEK293T	Quiescent Gene
chr12	2621200	2625200	E4	HEK293T	Accessible only
chr12	2625200	2626200	E15	HEK293T	Quiescent Gene
chr12	2626200	2627000	E4	HEK293T	Accessible only
chr12	2627000	2627800	E15	HEK293T	Quiescent Gene
chr12	2627800	2628400	E4	HEK293T	Accessible only
chr12	2628400	2629800	E15	HEK293T	Quiescent Gene
chr12	2629800	2631200	E4	HEK293T	Accessible only
chr12	2631200	2631600	E15	HEK293T	Quiescent Gene
chr12	2631600	2633600	E4	HEK293T	Accessible only
chr12	2633600	2634600	E15	HEK293T	Quiescent Gene
chr12	2634600	2635200	E4	HEK293T	Accessible only
chr12	2635200	2635400	E15	HEK293T	Quiescent Gene
chr12	2635400	2636200	E4	HEK293T	Accessible only
chr12	2636200	2636800	E15	HEK293T	Quiescent Gene
chr12	2636800	2637800	E4	HEK293T	Accessible only
chr12	2637800	2639600	E15	HEK293T	Quiescent Gene
chr12	2639600	2640800	E4	HEK293T	Accessible only
chr12	2640800	2641200	E5	HEK293T	Flanking TSS
chr12	2641200	2643400	E4	HEK293T	Accessible only
chr12	2643400	2643800	E15	HEK293T	Quiescent Gene
chr12	2643800	2644800	E4	HEK293T	Accessible only
chr12	2644800	2646400	E15	HEK293T	Quiescent Gene
chr12	2646400	2646800	E4	HEK293T	Accessible only
chr12	2646800	2649400	E15	HEK293T	Quiescent Gene
chr12	2649400	2652200	E4	HEK293T	Accessible only
chr12	2652200	2653000	E2	HEK293T	Transcription weak
chr12	2653000	2654000	E15	HEK293T	Quiescent Gene
chr12	2654000	2654600	E4	HEK293T	Accessible only
chr12	2654600	2655200	E15	HEK293T	Quiescent Gene
chr12	2655200	2655400	E4	HEK293T	Accessible only
chr12	2655400	2664800	E15	HEK293T	Quiescent Gene
chr12	2664800	2665000	E4	HEK293T	Accessible only
chr12	2665000	2666600	E15	HEK293T	Quiescent Gene
chr12	2666600	2667600	E4	HEK293T	Accessible only
chr12	2667600	2668000	E15	HEK293T	Quiescent Gene
chr12	2668000	2668200	E4	HEK293T	Accessible only
chr12	2668200	2674000	E15	HEK293T	Quiescent Gene
chr12	2674000	2674800	E4	HEK293T	Accessible only
chr12	2674800	2676000	E15	HEK293T	Quiescent Gene
chr12	2676000	2676400	E4	HEK293T	Accessible only
chr12	2676400	2677200	E15	HEK293T	Quiescent Gene
chr12	2677200	2683400	E4	HEK293T	Accessible only
chr12	2683400	2690800	E15	HEK293T	Quiescent Gene
chr12	2690800	2691800	E2	HEK293T	Transcription weak
chr12	2691800	2693200	E15	HEK293T	Quiescent Gene
chr12	2693200	2693800	E4	HEK293T	Accessible only
chr12	2693800	2694600	E15	HEK293T	Quiescent Gene
chr12	2694600	2695200	E4	HEK293T	Accessible only
chr12	2695200	2700000	E15	HEK293T	Quiescent Gene
chr12	2700000	2726400	E13	HEK293T	Repressed polycomb
chr12	2726400	2727200	E12	HEK293T	Bivalent
chr12	2727200	2730800	E13	HEK293T	Repressed polycomb
chr12	2730800	2733600	E15	HEK293T	Quiescent Gene
chr12	2733600	2734400	E4	HEK293T	Accessible only
chr12	2734400	2739800	E15	HEK293T	Quiescent Gene
chr12	2739800	2740000	E5	HEK293T	Flanking TSS
chr12	2740000	2740400	E12	HEK293T	Bivalent
chr12	2740400	2751000	E13	HEK293T	Repressed polycomb
chr12	2751000	2753400	E12	HEK293T	Bivalent
chr12	2753400	2753800	E15	HEK293T	Quiescent Gene
chr12	2753800	2758600	E13	HEK293T	Repressed polycomb
chr12	2758600	2763400	E15	HEK293T	Quiescent Gene
chr12	2763400	2763800	E4	HEK293T	Accessible only
chr12	2763800	2767200	E15	HEK293T	Quiescent Gene
chr12	2767200	2769000	E4	HEK293T	Accessible only
chr12	2769000	2769800	E15	HEK293T	Quiescent Gene
chr12	2769800	2770600	E4	HEK293T	Accessible only
chr12	2770600	2772000	E15	HEK293T	Quiescent Gene
chr12	2772000	2773800	E4	HEK293T	Accessible only
chr12	2773800	2774600	E15	HEK293T	Quiescent Gene
chr12	2774600	2777600	E4	HEK293T	Accessible only
chr12	2777600	2783400	E15	HEK293T	Quiescent Gene
chr12	2783400	2783600	E4	HEK293T	Accessible only
chr12	2783600	2783800	E9	HEK293T	Genic Enhancer
chr12	2783800	2784200	E6	HEK293T	Strong enhancer
chr12	2784200	2785600	E7	HEK293T	Enhancer weak
chr12	2785600	2786000	E11	HEK293T	Poised TSS
chr12	2786000	2792200	E15	HEK293T	Quiescent Gene
chr12	2792200	2792600	E4	HEK293T	Accessible only
chr12	2792600	2793000	E9	HEK293T	Genic Enhancer
chr12	2793000	2793400	E5	HEK293T	Flanking TSS
chr12	2793400	2794200	E8	HEK293T	Gene body
chr12	2794200	2794600	E9	HEK293T	Genic Enhancer
chr12	2794600	2794800	E6	HEK293T	Strong enhancer
chr12	2794800	2796200	E10	HEK293T	Active TSS
chr12	2796200	2796800	E6	HEK293T	Strong enhancer
chr12	2796800	2797200	E1	HEK293T	Transcription
chr12	2797200	2798000	E2	HEK293T	Transcription weak
chr12	2798000	2798400	E3	HEK293T	Transcription strong
chr12	2798400	2801200	E2	HEK293T	Transcription weak
chr12	2801200	2801800	E3	HEK293T	Transcription strong
chr12	2801800	2803800	E2	HEK293T	Transcription weak
chr12	2803800	2805200	E3	HEK293T	Transcription strong
chr12	2805200	2809000	E2	HEK293T	Transcription weak
chr12	2809000	2811600	E15	HEK293T	Quiescent Gene
chr12	2811600	2811800	E8	HEK293T	Gene body
chr12	2811800	2812400	E6	HEK293T	Strong enhancer
chr12	2812400	2813800	E10	HEK293T	Active TSS
chr12	2813800	2814200	E7	HEK293T	Enhancer weak
chr12	2814200	2814800	E8	HEK293T	Gene body
chr12	2814800	2815200	E15	HEK293T	Quiescent Gene
chr12	2815200	2819800	E2	HEK293T	Transcription weak
chr12	2819800	2821800	E3	HEK293T	Transcription strong
chr12	2821800	2826800	E2	HEK293T	Transcription weak
chr12	2826800	2828400	E3	HEK293T	Transcription strong
chr12	2828400	2828600	E2	HEK293T	Transcription weak
chr12	2828600	2830200	E15	HEK293T	Quiescent Gene
chr12	2830200	2830400	E2	HEK293T	Transcription weak
chr12	2830400	2830800	E3	HEK293T	Transcription strong
chr12	2830800	2831400	E2	HEK293T	Transcription weak
chr12	2831400	2832800	E15	HEK293T	Quiescent Gene
chr12	2832800	2833000	E4	HEK293T	Accessible only
chr12	2833000	2833800	E9	HEK293T	Genic Enhancer
chr12	2833800	2834200	E3	HEK293T	Transcription strong
chr12	2834200	2835400	E5	HEK293T	Flanking TSS
chr12	2835400	2835600	E4	HEK293T	Accessible only
chr12	2835600	2836200	E15	HEK293T	Quiescent Gene
chr12	2836200	2836400	E4	HEK293T	Accessible only
chr12	2836400	2838000	E15	HEK293T	Quiescent Gene
chr12	2838000	2838600	E4	HEK293T	Accessible only
chr12	2838600	2839600	E15	HEK293T	Quiescent Gene
chr12	2839600	2840000	E2	HEK293T	Transcription weak
chr12	2840000	2841000	E15	HEK293T	Quiescent Gene
chr12	2841000	2841600	E4	HEK293T	Accessible only
chr12	2841600	2843000	E15	HEK293T	Quiescent Gene
chr12	2843000	2843400	E4	HEK293T	Accessible only
chr12	2843400	2844800	E15	HEK293T	Quiescent Gene
chr12	2844800	2847000	E4	HEK293T	Accessible only
chr12	2847000	2848200	E15	HEK293T	Quiescent Gene
chr12	2848200	2850200	E4	HEK293T	Accessible only
chr12	2850200	2853400	E15	HEK293T	Quiescent Gene
chr12	2853400	2854000	E5	HEK293T	Flanking TSS
chr12	2854000	2854200	E8	HEK293T	Gene body
chr12	2854200	2854400	E15	HEK293T	Quiescent Gene
chr12	2854400	2855000	E4	HEK293T	Accessible only
chr12	2855000	2859400	E3	HEK293T	Transcription strong
chr12	2859400	2864400	E2	HEK293T	Transcription weak
chr12	2864400	2866600	E3	HEK293T	Transcription strong
chr12	2866600	2875000	E2	HEK293T	Transcription weak
chr12	2875000	2875400	E1	HEK293T	Transcription
chr12	2875400	2875600	E8	HEK293T	Gene body
chr12	2875600	2876200	E7	HEK293T	Enhancer weak
chr12	2876200	2876400	E6	HEK293T	Strong enhancer
chr12	2876400	2878000	E10	HEK293T	Active TSS
chr12	2878000	2878600	E6	HEK293T	Strong enhancer
chr12	2878600	2879200	E7	HEK293T	Enhancer weak
chr12	2879200	2880600	E8	HEK293T	Gene body
chr12	2880600	2882400	E2	HEK293T	Transcription weak
chr12	2882400	2882800	E8	HEK293T	Gene body
chr12	2882800	2883800	E2	HEK293T	Transcription weak
chr12	2883800	2885000	E8	HEK293T	Gene body
chr12	2885000	2885600	E5	HEK293T	Flanking TSS
chr12	2885600	2885800	E3	HEK293T	Transcription strong
chr12	2885800	2889400	E2	HEK293T	Transcription weak
chr12	2889400	2889600	E15	HEK293T	Quiescent Gene
chr12	2889600	2890000	E8	HEK293T	Gene body
chr12	2890000	2890200	E7	HEK293T	Enhancer weak
chr12	2890200	2890600	E6	HEK293T	Strong enhancer
chr12	2890600	2891600	E10	HEK293T	Active TSS
chr12	2891600	2892400	E7	HEK293T	Enhancer weak
chr12	2892400	2893800	E8	HEK293T	Gene body
chr12	2893800	2894200	E7	HEK293T	Enhancer weak
chr12	2894200	2896400	E8	HEK293T	Gene body
chr12	2896400	2897000	E15	HEK293T	Quiescent Gene
chr12	2897000	2898000	E2	HEK293T	Transcription weak
chr12	2898000	2898800	E15	HEK293T	Quiescent Gene
chr12	2898800	2902000	E8	HEK293T	Gene body
chr12	2902000	2902400	E7	HEK293T	Enhancer weak
chr12	2902400	2903800	E8	HEK293T	Gene body
chr12	2903800	2904600	E15	HEK293T	Quiescent Gene
chr12	2904600	2905000	E8	HEK293T	Gene body
chr12	2905000	2907800	E15	HEK293T	Quiescent Gene
chr12	2907800	2908200	E8	HEK293T	Gene body
chr12	2908200	2909400	E15	HEK293T	Quiescent Gene
chr12	2909400	2910600	E2	HEK293T	Transcription weak
chr12	2910600	2911800	E15	HEK293T	Quiescent Gene
chr12	2911800	2912000	E4	HEK293T	Accessible only
chr12	2912000	2912200	E5	HEK293T	Flanking TSS
chr12	2912200	2912600	E4	HEK293T	Accessible only
chr12	2912600	2913200	E15	HEK293T	Quiescent Gene
chr12	2913200	2915200	E2	HEK293T	Transcription weak
chr12	2915200	2917200	E15	HEK293T	Quiescent Gene
chr12	2917200	2940600	E2	HEK293T	Transcription weak
chr12	2940600	2941000	E3	HEK293T	Transcription strong
chr12	2941000	2942000	E2	HEK293T	Transcription weak
chr12	2942000	2944200	E15	HEK293T	Quiescent Gene
chr12	2944200	2944400	E4	HEK293T	Accessible only
chr12	2944400	2945000	E5	HEK293T	Flanking TSS
chr12	2945000	2950200	E15	HEK293T	Quiescent Gene
chr12	2950200	2950800	E4	HEK293T	Accessible only
chr12	2950800	2955800	E15	HEK293T	Quiescent Gene
chr12	2955800	2956200	E8	HEK293T	Gene body
chr12	2956200	2957800	E15	HEK293T	Quiescent Gene
chr12	2957800	2958400	E7	HEK293T	Enhancer weak
chr12	2958400	2959000	E6	HEK293T	Strong enhancer
chr12	2959000	2959400	E10	HEK293T	Active TSS
chr12	2959400	2959800	E6	HEK293T	Strong enhancer
chr12	2959800	2960200	E10	HEK293T	Active TSS
chr12	2960200	2960800	E6	HEK293T	Strong enhancer
chr12	2960800	2961800	E5	HEK293T	Flanking TSS
chr12	2961800	2962400	E4	HEK293T	Accessible only
chr12	2962400	2962800	E15	HEK293T	Quiescent Gene
chr12	2962800	2964200	E3	HEK293T	Transcription strong
chr12	2964200	2966800	E2	HEK293T	Transcription weak
chr12	2966800	2968800	E15	HEK293T	Quiescent Gene
chr12	2968800	2970800	E2	HEK293T	Transcription weak
chr12	2970800	2971400	E3	HEK293T	Transcription strong
chr12	2971400	2973600	E2	HEK293T	Transcription weak
chr12	2973600	2974800	E3	HEK293T	Transcription strong
chr12	2974800	2975000	E4	HEK293T	Accessible only
chr12	2975000	2976400	E15	HEK293T	Quiescent Gene
chr12	2976400	2976600	E8	HEK293T	Gene body
chr12	2976600	2978000	E5	HEK293T	Flanking TSS
chr12	2978000	2978600	E8	HEK293T	Gene body
chr12	2978600	2979400	E2	HEK293T	Transcription weak
chr12	2979400	2980000	E3	HEK293T	Transcription strong
chr12	2980000	2981000	E2	HEK293T	Transcription weak
chr12	2981000	2981400	E3	HEK293T	Transcription strong
chr12	2981400	2982000	E2	HEK293T	Transcription weak
chr12	2982000	2983000	E3	HEK293T	Transcription strong
chr12	2983000	2983800	E2	HEK293T	Transcription weak
chr12	2983800	2984200	E3	HEK293T	Transcription strong
chr12	2984200	2987200	E2	HEK293T	Transcription weak
chr12	2987200	2988600	E15	HEK293T	Quiescent Gene
chr12	2988600	2991800	E2	HEK293T	Transcription weak
chr12	2991800	2993000	E3	HEK293T	Transcription strong
chr12	2993000	2994600	E2	HEK293T	Transcription weak
chr12	2994600	2995200	E3	HEK293T	Transcription strong
chr12	2995200	2997000	E2	HEK293T	Transcription weak
chr12	2997000	3001000	E3	HEK293T	Transcription strong
chr12	3001000	3002800	E2	HEK293T	Transcription weak
chr12	3002800	3005200	E3	HEK293T	Transcription strong
chr12	3005200	3009800	E2	HEK293T	Transcription weak
chr12	3009800	3011400	E3	HEK293T	Transcription strong
chr12	3011400	3012000	E2	HEK293T	Transcription weak
chr12	3012000	3012600	E3	HEK293T	Transcription strong
chr12	3012600	3014000	E2	HEK293T	Transcription weak
chr12	3014000	3015600	E3	HEK293T	Transcription strong
chr12	3015600	3015800	E2	HEK293T	Transcription weak
chr12	3015800	3016400	E8	HEK293T	Gene body
chr12	3016400	3017000	E2	HEK293T	Transcription weak
chr12	3017000	3023200	E3	HEK293T	Transcription strong
chr12	3023200	3030600	E2	HEK293T	Transcription weak
chr12	3030600	3034600	E3	HEK293T	Transcription strong
chr12	3034600	3036000	E2	HEK293T	Transcription weak
chr12	3036000	3043000	E3	HEK293T	Transcription strong
chr12	3043000	3044800	E2	HEK293T	Transcription weak
chr12	3044800	3045800	E15	HEK293T	Quiescent Gene
chr12	3045800	3046400	E4	HEK293T	Accessible only
chr12	3046400	3046800	E3	HEK293T	Transcription strong
chr12	3046800	3047000	E15	HEK293T	Quiescent Gene
chr12	3047000	3047800	E8	HEK293T	Gene body
chr12	3047800	3048400	E5	HEK293T	Flanking TSS
chr12	3048400	3048600	E8	HEK293T	Gene body
chr12	3048600	3049400	E15	HEK293T	Quiescent Gene
chr12	3049400	3050400	E4	HEK293T	Accessible only
chr12	3050400	3055600	E15	HEK293T	Quiescent Gene
chr12	3055600	3056400	E4	HEK293T	Accessible only
chr12	3056400	3060800	E15	HEK293T	Quiescent Gene
chr12	3060800	3062200	E4	HEK293T	Accessible only
chr12	3062200	3069800	E15	HEK293T	Quiescent Gene
chr12	3069800	3070800	E4	HEK293T	Accessible only
chr12	3070800	3073000	E15	HEK293T	Quiescent Gene
chr12	3073000	3073200	E4	HEK293T	Accessible only
chr12	3073200	3073800	E5	HEK293T	Flanking TSS
chr12	3073800	3074200	E4	HEK293T	Accessible only
chr12	3074200	3076000	E15	HEK293T	Quiescent Gene
chr12	3076000	3076200	E11	HEK293T	Poised TSS
chr12	3076200	3076400	E7	HEK293T	Enhancer weak
chr12	3076400	3076800	E6	HEK293T	Strong enhancer
chr12	3076800	3077800	E10	HEK293T	Active TSS
chr12	3077800	3078000	E6	HEK293T	Strong enhancer
chr12	3078000	3078800	E5	HEK293T	Flanking TSS
chr12	3078800	3079200	E8	HEK293T	Gene body
chr12	3079200	3081000	E15	HEK293T	Quiescent Gene
chr12	3081000	3081600	E4	HEK293T	Accessible only
chr12	3081600	3082200	E15	HEK293T	Quiescent Gene
chr12	3082200	3082800	E2	HEK293T	Transcription weak
chr12	3082800	3084000	E15	HEK293T	Quiescent Gene
chr12	3084000	3084200	E9	HEK293T	Genic Enhancer
chr12	3084200	3084800	E15	HEK293T	Quiescent Gene
chr12	3084800	3085200	E9	HEK293T	Genic Enhancer
chr12	3085200	3085600	E2	HEK293T	Transcription weak
chr12	3085600	3086800	E15	HEK293T	Quiescent Gene
chr12	3086800	3087400	E2	HEK293T	Transcription weak
chr12	3087400	3088400	E15	HEK293T	Quiescent Gene
chr12	3088400	3088800	E4	HEK293T	Accessible only
chr12	3088800	3090800	E15	HEK293T	Quiescent Gene
chr12	3090800	3093400	E4	HEK293T	Accessible only
chr12	3093400	3095400	E15	HEK293T	Quiescent Gene
chr12	3095400	3096200	E2	HEK293T	Transcription weak
chr12	3096200	3097200	E15	HEK293T	Quiescent Gene
chr12	3097200	3097800	E4	HEK293T	Accessible only
chr12	3097800	3098200	E5	HEK293T	Flanking TSS
chr12	3098200	3101400	E15	HEK293T	Quiescent Gene
chr12	3101400	3101800	E4	HEK293T	Accessible only
chr12	3101800	3102400	E15	HEK293T	Quiescent Gene
chr12	3102400	3102800	E8	HEK293T	Gene body
chr12	3102800	3103200	E6	HEK293T	Strong enhancer
chr12	3103200	3104800	E9	HEK293T	Genic Enhancer
chr12	3104800	3105400	E6	HEK293T	Strong enhancer
chr12	3105400	3106800	E9	HEK293T	Genic Enhancer
chr12	3106800	3107600	E6	HEK293T	Strong enhancer
chr12	3107600	3107800	E9	HEK293T	Genic Enhancer
chr12	3107800	3108200	E4	HEK293T	Accessible only
chr12	3108200	3113800	E15	HEK293T	Quiescent Gene
chr12	3113800	3114000	E4	HEK293T	Accessible only
chr12	3114000	3116200	E15	HEK293T	Quiescent Gene
chr12	3116200	3116800	E5	HEK293T	Flanking TSS
chr12	3116800	3117600	E4	HEK293T	Accessible only
chr12	3117600	3119400	E15	HEK293T	Quiescent Gene
chr12	3119400	3120800	E3	HEK293T	Transcription strong
chr12	3120800	3121000	E4	HEK293T	Accessible only
chr12	3121000	3123000	E15	HEK293T	Quiescent Gene
chr12	3123000	3124000	E4	HEK293T	Accessible only
chr12	3124000	3129200	E15	HEK293T	Quiescent Gene
chr12	3129200	3131600	E4	HEK293T	Accessible only
chr12	3131600	3132600	E15	HEK293T	Quiescent Gene
chr12	3132600	3132800	E4	HEK293T	Accessible only
chr12	3132800	3133200	E9	HEK293T	Genic Enhancer
chr12	3133200	3137800	E4	HEK293T	Accessible only
chr12	3137800	3138800	E15	HEK293T	Quiescent Gene
chr12	3138800	3139400	E5	HEK293T	Flanking TSS
chr12	3139400	3140000	E8	HEK293T	Gene body
chr12	3140000	3140600	E5	HEK293T	Flanking TSS
chr12	3140600	3141200	E15	HEK293T	Quiescent Gene
chr12	3141200	3142200	E4	HEK293T	Accessible only
chr12	3142200	3144200	E15	HEK293T	Quiescent Gene
chr12	3144200	3144600	E2	HEK293T	Transcription weak
chr12	3144600	3144800	E3	HEK293T	Transcription strong
chr12	3144800	3146200	E4	HEK293T	Accessible only
chr12	3146200	3147200	E15	HEK293T	Quiescent Gene
chr12	3147200	3150400	E4	HEK293T	Accessible only
chr12	3150400	3152600	E9	HEK293T	Genic Enhancer
chr12	3152600	3153000	E15	HEK293T	Quiescent Gene
chr12	3153000	3153200	E4	HEK293T	Accessible only
chr12	3153200	3155200	E15	HEK293T	Quiescent Gene
chr12	3155200	3159800	E9	HEK293T	Genic Enhancer
chr12	3159800	3162600	E15	HEK293T	Quiescent Gene
chr12	3162600	3163000	E4	HEK293T	Accessible only
chr12	3163000	3165200	E15	HEK293T	Quiescent Gene
chr12	3165200	3166000	E4	HEK293T	Accessible only
chr12	3166000	3167800	E15	HEK293T	Quiescent Gene
chr12	3167800	3168200	E4	HEK293T	Accessible only
chr12	3168200	3172600	E5	HEK293T	Flanking TSS
chr12	3172600	3173400	E4	HEK293T	Accessible only
chr12	3173400	3175200	E15	HEK293T	Quiescent Gene
chr12	3175200	3176200	E4	HEK293T	Accessible only
chr12	3176200	3179200	E15	HEK293T	Quiescent Gene
chr12	3179200	3179600	E4	HEK293T	Accessible only
chr12	3179600	3181400	E15	HEK293T	Quiescent Gene
chr12	3181400	3183800	E4	HEK293T	Accessible only
chr12	3183800	3184600	E15	HEK293T	Quiescent Gene
chr12	3184600	3190200	E4	HEK293T	Accessible only
chr12	3190200	3192000	E15	HEK293T	Quiescent Gene
chr12	3192000	3192600	E4	HEK293T	Accessible only
chr12	3192600	3193400	E15	HEK293T	Quiescent Gene
chr12	3193400	3196400	E4	HEK293T	Accessible only
chr12	3196400	3197600	E15	HEK293T	Quiescent Gene
chr12	3197600	3199000	E2	HEK293T	Transcription weak
chr12	3199000	3199400	E5	HEK293T	Flanking TSS
chr12	3199400	3200000	E6	HEK293T	Strong enhancer
chr12	3200000	3200600	E10	HEK293T	Active TSS
chr12	3200600	3201000	E6	HEK293T	Strong enhancer
chr12	3201000	3201400	E5	HEK293T	Flanking TSS
chr12	3201400	3202800	E12	HEK293T	Bivalent
chr12	3202800	3203400	E5	HEK293T	Flanking TSS
chr12	3203400	3205000	E4	HEK293T	Accessible only
chr12	3205000	3206200	E15	HEK293T	Quiescent Gene
chr12	3206200	3208600	E4	HEK293T	Accessible only
chr12	3208600	3213000	E15	HEK293T	Quiescent Gene
chr12	3213000	3218400	E4	HEK293T	Accessible only
chr12	3218400	3219400	E9	HEK293T	Genic Enhancer
chr12	3219400	3220200	E15	HEK293T	Quiescent Gene
chr12	3220200	3221200	E4	HEK293T	Accessible only
chr12	3221200	3222200	E15	HEK293T	Quiescent Gene
chr12	3222200	3226200	E4	HEK293T	Accessible only
chr12	3226200	3227200	E15	HEK293T	Quiescent Gene
chr12	3227200	3227800	E4	HEK293T	Accessible only
chr12	3227800	3229800	E15	HEK293T	Quiescent Gene
chr12	3229800	3234600	E4	HEK293T	Accessible only
chr12	3234600	3235600	E15	HEK293T	Quiescent Gene
chr12	3235600	3236200	E4	HEK293T	Accessible only
chr12	3236200	3236400	E15	HEK293T	Quiescent Gene
chr12	3236400	3236600	E8	HEK293T	Gene body
chr12	3236600	3237400	E5	HEK293T	Flanking TSS
chr12	3237400	3237800	E4	HEK293T	Accessible only
chr12	3237800	3238000	E15	HEK293T	Quiescent Gene
chr12	3238000	3238800	E4	HEK293T	Accessible only
chr12	3238800	3239400	E15	HEK293T	Quiescent Gene
chr12	3239400	3239600	E4	HEK293T	Accessible only
chr12	3239600	3240200	E15	HEK293T	Quiescent Gene
chr12	3240200	3240600	E4	HEK293T	Accessible only
chr12	3240600	3242400	E15	HEK293T	Quiescent Gene
chr12	3242400	3242600	E4	HEK293T	Accessible only
chr12	3242600	3243000	E5	HEK293T	Flanking TSS
chr12	3243000	3243800	E15	HEK293T	Quiescent Gene
chr12	3243800	3245000	E4	HEK293T	Accessible only
chr12	3245000	3245400	E3	HEK293T	Transcription strong
chr12	3245400	3245800	E2	HEK293T	Transcription weak
chr12	3245800	3247600	E15	HEK293T	Quiescent Gene
chr12	3247600	3254000	E4	HEK293T	Accessible only
chr12	3254000	3256000	E15	HEK293T	Quiescent Gene
chr12	3256000	3256600	E4	HEK293T	Accessible only
chr12	3256600	3258600	E9	HEK293T	Genic Enhancer
chr12	3258600	3259600	E15	HEK293T	Quiescent Gene
chr12	3259600	3260000	E9	HEK293T	Genic Enhancer
chr12	3260000	3263200	E4	HEK293T	Accessible only
chr12	3263200	3264000	E9	HEK293T	Genic Enhancer
chr12	3264000	3265200	E6	HEK293T	Strong enhancer
chr12	3265200	3265400	E9	HEK293T	Genic Enhancer
chr12	3265400	3265800	E15	HEK293T	Quiescent Gene
chr12	3265800	3267800	E4	HEK293T	Accessible only
chr12	3267800	3268000	E3	HEK293T	Transcription strong
chr12	3268000	3269600	E2	HEK293T	Transcription weak
chr12	3269600	3269800	E15	HEK293T	Quiescent Gene
chr12	3269800	3270600	E4	HEK293T	Accessible only
chr12	3270600	3272600	E15	HEK293T	Quiescent Gene
chr12	3272600	3275400	E4	HEK293T	Accessible only
chr12	3275400	3275800	E5	HEK293T	Flanking TSS
chr12	3275800	3279600	E4	HEK293T	Accessible only
chr12	3279600	3280000	E15	HEK293T	Quiescent Gene
chr12	3280000	3284000	E2	HEK293T	Transcription weak
chr12	3284000	3284200	E15	HEK293T	Quiescent Gene
chr12	3284200	3284400	E4	HEK293T	Accessible only
chr12	3284400	3284600	E15	HEK293T	Quiescent Gene
chr12	3284600	3290200	E4	HEK293T	Accessible only
chr12	3290200	3291600	E15	HEK293T	Quiescent Gene
chr12	3291600	3299800	E4	HEK293T	Accessible only
chr12	3299800	3301000	E5	HEK293T	Flanking TSS
chr12	3301000	3302400	E4	HEK293T	Accessible only
chr12	3302400	3303400	E15	HEK293T	Quiescent Gene
chr12	3303400	3305600	E4	HEK293T	Accessible only
chr12	3305600	3308200	E15	HEK293T	Quiescent Gene
chr12	3308200	3317400	E4	HEK293T	Accessible only
chr12	3317400	3319200	E15	HEK293T	Quiescent Gene
chr12	3319200	3322400	E4	HEK293T	Accessible only
chr12	3322400	3323200	E15	HEK293T	Quiescent Gene
chr12	3323200	3324800	E4	HEK293T	Accessible only
chr12	3324800	3326000	E15	HEK293T	Quiescent Gene
chr12	3326000	3329400	E4	HEK293T	Accessible only
chr12	3329400	3332800	E15	HEK293T	Quiescent Gene
chr12	3332800	3335000	E4	HEK293T	Accessible only
chr12	3335000	3336200	E15	HEK293T	Quiescent Gene
chr12	3336200	3337400	E4	HEK293T	Accessible only
chr12	3337400	3341000	E15	HEK293T	Quiescent Gene
chr12	3341000	3343000	E4	HEK293T	Accessible only
chr12	3343000	3343200	E15	HEK293T	Quiescent Gene
chr12	3343200	3344000	E4	HEK293T	Accessible only
chr12	3344000	3345800	E15	HEK293T	Quiescent Gene
chr12	3345800	3346400	E4	HEK293T	Accessible only
chr12	3346400	3348000	E15	HEK293T	Quiescent Gene
chr12	3348000	3348400	E4	HEK293T	Accessible only
chr12	3348400	3349600	E15	HEK293T	Quiescent Gene
chr12	3349600	3350800	E4	HEK293T	Accessible only
chr12	3350800	3354800	E15	HEK293T	Quiescent Gene
chr12	3354800	3355800	E4	HEK293T	Accessible only
chr12	3355800	3356800	E15	HEK293T	Quiescent Gene
chr12	3356800	3357400	E4	HEK293T	Accessible only
chr12	3357400	3362800	E15	HEK293T	Quiescent Gene
chr12	3362800	3363000	E4	HEK293T	Accessible only
chr12	3363000	3363400	E15	HEK293T	Quiescent Gene
chr12	3363400	3363600	E8	HEK293T	Gene body
chr12	3363600	3363800	E5	HEK293T	Flanking TSS
chr12	3363800	3364600	E15	HEK293T	Quiescent Gene
chr12	3364600	3364800	E4	HEK293T	Accessible only
chr12	3364800	3365400	E5	HEK293T	Flanking TSS
chr12	3365400	3366000	E6	HEK293T	Strong enhancer
chr12	3366000	3366200	E10	HEK293T	Active TSS
chr12	3366200	3366600	E6	HEK293T	Strong enhancer
chr12	3366600	3366800	E5	HEK293T	Flanking TSS
chr12	3366800	3368200	E4	HEK293T	Accessible only
chr12	3368200	3370000	E15	HEK293T	Quiescent Gene
chr12	3370000	3370400	E4	HEK293T	Accessible only
chr12	3370400	3378800	E15	HEK293T	Quiescent Gene
chr12	3378800	3381000	E4	HEK293T	Accessible only
chr12	3381000	3389600	E15	HEK293T	Quiescent Gene
chr12	3389600	3390400	E4	HEK293T	Accessible only
chr12	3390400	3397800	E15	HEK293T	Quiescent Gene
chr12	3397800	3398200	E11	HEK293T	Poised TSS
chr12	3398200	3398600	E15	HEK293T	Quiescent Gene
chr12	3398600	3399200	E4	HEK293T	Accessible only
chr12	3399200	3416000	E14	HEK293T	Quiescent
chr12	3416000	3416800	E4	HEK293T	Accessible only
chr12	3416800	3418400	E15	HEK293T	Quiescent Gene
chr12	3418400	3419400	E4	HEK293T	Accessible only
chr12	3419400	3420600	E15	HEK293T	Quiescent Gene
chr12	3420600	3422000	E4	HEK293T	Accessible only
chr12	3422000	3428000	E15	HEK293T	Quiescent Gene
chr12	3428000	3428600	E8	HEK293T	Gene body
chr12	3428600	3438000	E15	HEK293T	Quiescent Gene
chr12	3438000	3438600	E4	HEK293T	Accessible only
chr12	3438600	3453200	E15	HEK293T	Quiescent Gene
chr12	3453200	3455200	E4	HEK293T	Accessible only
chr12	3455200	3456400	E15	HEK293T	Quiescent Gene
chr12	3456400	3457200	E4	HEK293T	Accessible only
chr12	3457200	3472800	E15	HEK293T	Quiescent Gene
chr12	3472800	3473600	E4	HEK293T	Accessible only
chr12	3473600	3480800	E15	HEK293T	Quiescent Gene
chr12	3480800	3481200	E4	HEK293T	Accessible only
chr12	3481200	3481400	E12	HEK293T	Bivalent
chr12	3481400	3482600	E15	HEK293T	Quiescent Gene
chr12	3482600	3482800	E12	HEK293T	Bivalent
chr12	3482800	3483600	E4	HEK293T	Accessible only
chr12	3483600	3484600	E15	HEK293T	Quiescent Gene
chr12	3484600	3484800	E13	HEK293T	Repressed polycomb
chr12	3484800	3485600	E15	HEK293T	Quiescent Gene
chr12	3485600	3489000	E13	HEK293T	Repressed polycomb
chr12	3489000	3490600	E12	HEK293T	Bivalent
chr12	3490600	3492600	E5	HEK293T	Flanking TSS
chr12	3492600	3495600	E12	HEK293T	Bivalent
chr12	3495600	3497000	E13	HEK293T	Repressed polycomb
chr12	3497000	3497400	E12	HEK293T	Bivalent
chr12	3497400	3499800	E13	HEK293T	Repressed polycomb
chr12	3499800	3504800	E14	HEK293T	Quiescent
chr12	3504800	3505200	E11	HEK293T	Poised TSS
chr12	3505200	3508400	E15	HEK293T	Quiescent Gene
chr12	3508400	3509000	E4	HEK293T	Accessible only
chr12	3509000	3511200	E15	HEK293T	Quiescent Gene
chr12	3511200	3512400	E4	HEK293T	Accessible only
chr12	3512400	3520200	E15	HEK293T	Quiescent Gene
chr12	3520200	3520600	E4	HEK293T	Accessible only
chr12	3520600	3523400	E15	HEK293T	Quiescent Gene
chr12	3523400	3524600	E11	HEK293T	Poised TSS
chr12	3524600	3530600	E15	HEK293T	Quiescent Gene
chr12	3530600	3530800	E4	HEK293T	Accessible only
chr12	3530800	3532800	E15	HEK293T	Quiescent Gene
chr12	3532800	3535800	E4	HEK293T	Accessible only
chr12	3535800	3537800	E15	HEK293T	Quiescent Gene
chr12	3537800	3538600	E4	HEK293T	Accessible only
chr12	3538600	3540400	E15	HEK293T	Quiescent Gene
chr12	3540400	3541200	E4	HEK293T	Accessible only
chr12	3541200	3542400	E15	HEK293T	Quiescent Gene
chr12	3542400	3544400	E4	HEK293T	Accessible only
chr12	3544400	3551000	E15	HEK293T	Quiescent Gene
chr12	3551000	3554800	E4	HEK293T	Accessible only
chr12	3554800	3555400	E15	HEK293T	Quiescent Gene
chr12	3555400	3555600	E4	HEK293T	Accessible only
chr12	3555600	3556200	E15	HEK293T	Quiescent Gene
chr12	3556200	3556400	E4	HEK293T	Accessible only
chr12	3556400	3557000	E15	HEK293T	Quiescent Gene
chr12	3557000	3558800	E4	HEK293T	Accessible only
chr12	3558800	3568600	E15	HEK293T	Quiescent Gene
chr12	3568600	3569800	E4	HEK293T	Accessible only
chr12	3569800	3570600	E15	HEK293T	Quiescent Gene
chr12	3570600	3571600	E4	HEK293T	Accessible only
chr12	3571600	3574800	E15	HEK293T	Quiescent Gene
chr12	3574800	3575400	E4	HEK293T	Accessible only
chr12	3575400	3576200	E15	HEK293T	Quiescent Gene
chr12	3576200	3577400	E4	HEK293T	Accessible only
chr12	3577400	3583600	E15	HEK293T	Quiescent Gene
chr12	3583600	3584000	E4	HEK293T	Accessible only
chr12	3584000	3585000	E15	HEK293T	Quiescent Gene
chr12	3585000	3588800	E4	HEK293T	Accessible only
chr12	3588800	3595000	E15	HEK293T	Quiescent Gene
chr12	3595000	3603000	E4	HEK293T	Accessible only
chr12	3603000	3604400	E15	HEK293T	Quiescent Gene
chr12	3604400	3605600	E4	HEK293T	Accessible only
chr12	3605600	3612000	E15	HEK293T	Quiescent Gene
chr12	3612000	3612600	E4	HEK293T	Accessible only
chr12	3612600	3613800	E15	HEK293T	Quiescent Gene
chr12	3613800	3614400	E2	HEK293T	Transcription weak
chr12	3614400	3614600	E15	HEK293T	Quiescent Gene
chr12	3614600	3615000	E4	HEK293T	Accessible only
chr12	3615000	3619200	E15	HEK293T	Quiescent Gene
chr12	3619200	3620200	E4	HEK293T	Accessible only
chr12	3620200	3623400	E15	HEK293T	Quiescent Gene
chr12	3623400	3624800	E4	HEK293T	Accessible only
chr12	3624800	3625200	E15	HEK293T	Quiescent Gene
chr12	3625200	3625600	E2	HEK293T	Transcription weak
chr12	3625600	3626800	E15	HEK293T	Quiescent Gene
chr12	3626800	3627600	E3	HEK293T	Transcription strong
chr12	3627600	3627800	E2	HEK293T	Transcription weak
chr12	3627800	3628600	E15	HEK293T	Quiescent Gene
chr12	3628600	3631600	E4	HEK293T	Accessible only
chr12	3631600	3632400	E15	HEK293T	Quiescent Gene
chr12	3632400	3635200	E4	HEK293T	Accessible only
chr12	3635200	3636200	E15	HEK293T	Quiescent Gene
chr12	3636200	3636800	E4	HEK293T	Accessible only
chr12	3636800	3637200	E3	HEK293T	Transcription strong
chr12	3637200	3637800	E15	HEK293T	Quiescent Gene
chr12	3637800	3638400	E2	HEK293T	Transcription weak
chr12	3638400	3641000	E15	HEK293T	Quiescent Gene
chr12	3641000	3641600	E2	HEK293T	Transcription weak
chr12	3641600	3644400	E15	HEK293T	Quiescent Gene
chr12	3644400	3644600	E4	HEK293T	Accessible only
chr12	3644600	3648400	E15	HEK293T	Quiescent Gene
chr12	3648400	3649000	E2	HEK293T	Transcription weak
chr12	3649000	3651600	E15	HEK293T	Quiescent Gene
chr12	3651600	3652000	E9	HEK293T	Genic Enhancer
chr12	3652000	3652400	E4	HEK293T	Accessible only
chr12	3652400	3653000	E15	HEK293T	Quiescent Gene
chr12	3653000	3654400	E2	HEK293T	Transcription weak
chr12	3654400	3655400	E15	HEK293T	Quiescent Gene
chr12	3655400	3656600	E4	HEK293T	Accessible only
chr12	3656600	3658800	E3	HEK293T	Transcription strong
chr12	3658800	3659600	E2	HEK293T	Transcription weak
chr12	3659600	3660400	E3	HEK293T	Transcription strong
chr12	3660400	3661400	E4	HEK293T	Accessible only
chr12	3661400	3662000	E15	HEK293T	Quiescent Gene
chr12	3662000	3663000	E5	HEK293T	Flanking TSS
chr12	3663000	3664800	E15	HEK293T	Quiescent Gene
chr12	3664800	3666800	E2	HEK293T	Transcription weak
chr12	3666800	3668200	E15	HEK293T	Quiescent Gene
chr12	3668200	3668600	E2	HEK293T	Transcription weak
chr12	3668600	3669000	E3	HEK293T	Transcription strong
chr12	3669000	3669400	E4	HEK293T	Accessible only
chr12	3669400	3670800	E15	HEK293T	Quiescent Gene
chr12	3670800	3671400	E4	HEK293T	Accessible only
chr12	3671400	3672200	E15	HEK293T	Quiescent Gene
chr12	3672200	3672400	E9	HEK293T	Genic Enhancer
chr12	3672400	3674400	E3	HEK293T	Transcription strong
chr12	3674400	3674600	E9	HEK293T	Genic Enhancer
chr12	3674600	3675000	E8	HEK293T	Gene body
chr12	3675000	3675200	E7	HEK293T	Enhancer weak
chr12	3675200	3676000	E8	HEK293T	Gene body
chr12	3676000	3676800	E15	HEK293T	Quiescent Gene
chr12	3676800	3677400	E2	HEK293T	Transcription weak
chr12	3677400	3678000	E3	HEK293T	Transcription strong
chr12	3678000	3679000	E2	HEK293T	Transcription weak
chr12	3679000	3679200	E3	HEK293T	Transcription strong
chr12	3679200	3679400	E4	HEK293T	Accessible only
chr12	3679400	3680000	E2	HEK293T	Transcription weak
chr12	3680000	3680600	E3	HEK293T	Transcription strong
chr12	3680600	3681600	E4	HEK293T	Accessible only
chr12	3681600	3683400	E15	HEK293T	Quiescent Gene
chr12	3683400	3683800	E4	HEK293T	Accessible only
chr12	3683800	3686400	E15	HEK293T	Quiescent Gene
chr12	3686400	3687000	E4	HEK293T	Accessible only
chr12	3687000	3692400	E15	HEK293T	Quiescent Gene
chr12	3692400	3694800	E2	HEK293T	Transcription weak
chr12	3694800	3696600	E15	HEK293T	Quiescent Gene
chr12	3696600	3697000	E2	HEK293T	Transcription weak
chr12	3697000	3698200	E15	HEK293T	Quiescent Gene
chr12	3698200	3698400	E8	HEK293T	Gene body
chr12	3698400	3699000	E5	HEK293T	Flanking TSS
chr12	3699000	3705400	E15	HEK293T	Quiescent Gene
chr12	3705400	3706400	E4	HEK293T	Accessible only
chr12	3706400	3722000	E15	HEK293T	Quiescent Gene
chr12	3722000	3722600	E4	HEK293T	Accessible only
chr12	3722600	3723600	E15	HEK293T	Quiescent Gene
chr12	3723600	3724600	E4	HEK293T	Accessible only
chr12	3724600	3728000	E15	HEK293T	Quiescent Gene
chr12	3728000	3729000	E4	HEK293T	Accessible only
chr12	3729000	3731200	E15	HEK293T	Quiescent Gene
chr12	3731200	3733600	E2	HEK293T	Transcription weak
chr12	3733600	3735800	E15	HEK293T	Quiescent Gene
chr12	3735800	3736600	E4	HEK293T	Accessible only
chr12	3736600	3741800	E15	HEK293T	Quiescent Gene
chr12	3741800	3742000	E4	HEK293T	Accessible only
chr12	3742000	3742600	E15	HEK293T	Quiescent Gene
chr12	3742600	3742800	E4	HEK293T	Accessible only
chr12	3742800	3743400	E15	HEK293T	Quiescent Gene
chr12	3743400	3744800	E4	HEK293T	Accessible only
chr12	3744800	3745600	E9	HEK293T	Genic Enhancer
chr12	3745600	3747000	E2	HEK293T	Transcription weak
chr12	3747000	3748000	E3	HEK293T	Transcription strong
chr12	3748000	3749400	E4	HEK293T	Accessible only
chr12	3749400	3750600	E15	HEK293T	Quiescent Gene
chr12	3750600	3751000	E4	HEK293T	Accessible only
chr12	3751000	3752000	E15	HEK293T	Quiescent Gene
chr12	3752000	3752400	E9	HEK293T	Genic Enhancer
chr12	3752400	3753000	E6	HEK293T	Strong enhancer
chr12	3753000	3753200	E10	HEK293T	Active TSS
chr12	3753200	3753800	E6	HEK293T	Strong enhancer
chr12	3753800	3754000	E5	HEK293T	Flanking TSS
chr12	3754000	3754400	E4	HEK293T	Accessible only
chr12	3754400	3755800	E15	HEK293T	Quiescent Gene
chr12	3755800	3756200	E4	HEK293T	Accessible only
chr12	3756200	3757800	E15	HEK293T	Quiescent Gene
chr12	3757800	3758000	E4	HEK293T	Accessible only
chr12	3758000	3777200	E15	HEK293T	Quiescent Gene
chr12	3777200	3777600	E4	HEK293T	Accessible only
chr12	3777600	3794000	E14	HEK293T	Quiescent
chr12	3794000	3795400	E15	HEK293T	Quiescent Gene
chr12	3795400	3795600	E8	HEK293T	Gene body
chr12	3795600	3795800	E5	HEK293T	Flanking TSS
chr12	3795800	3803400	E15	HEK293T	Quiescent Gene
chr12	3803400	3804400	E4	HEK293T	Accessible only
chr12	3804400	3809400	E15	HEK293T	Quiescent Gene
chr12	3809400	3809800	E8	HEK293T	Gene body
chr12	3809800	3823600	E15	HEK293T	Quiescent Gene
chr12	3823600	3824000	E2	HEK293T	Transcription weak
chr12	3824000	3838800	E15	HEK293T	Quiescent Gene
chr12	3838800	3839600	E9	HEK293T	Genic Enhancer
chr12	3839600	3841000	E15	HEK293T	Quiescent Gene
chr12	3841000	3842400	E2	HEK293T	Transcription weak
chr12	3842400	3851200	E15	HEK293T	Quiescent Gene
chr12	3851200	3852200	E2	HEK293T	Transcription weak
chr12	3852200	3871400	E15	HEK293T	Quiescent Gene
chr12	3871400	3872000	E11	HEK293T	Poised TSS
chr12	3872000	3872400	E7	HEK293T	Enhancer weak
chr12	3872400	3872600	E11	HEK293T	Poised TSS
chr12	3872600	3873600	E10	HEK293T	Active TSS
chr12	3873600	3873800	E6	HEK293T	Strong enhancer
chr12	3873800	3874000	E7	HEK293T	Enhancer weak
chr12	3874000	3882800	E13	HEK293T	Repressed polycomb
chr12	3882800	3883000	E12	HEK293T	Bivalent
chr12	3883000	3883200	E5	HEK293T	Flanking TSS
chr12	3883200	3883600	E12	HEK293T	Bivalent
chr12	3883600	3885200	E13	HEK293T	Repressed polycomb
chr12	3885200	3886000	E12	HEK293T	Bivalent
chr12	3886000	3886400	E13	HEK293T	Repressed polycomb
chr12	3886400	3913400	E14	HEK293T	Quiescent
chr12	3913400	3913600	E4	HEK293T	Accessible only
chr12	3913600	3913800	E8	HEK293T	Gene body
chr12	3913800	3918600	E15	HEK293T	Quiescent Gene
chr12	3918600	3919000	E4	HEK293T	Accessible only
chr12	3919000	3919800	E15	HEK293T	Quiescent Gene
chr12	3919800	3920000	E8	HEK293T	Gene body
chr12	3920000	3920400	E5	HEK293T	Flanking TSS
chr12	3920400	3920600	E6	HEK293T	Strong enhancer
chr12	3920600	3920800	E5	HEK293T	Flanking TSS
chr12	3920800	3921200	E6	HEK293T	Strong enhancer
chr12	3921200	3921600	E5	HEK293T	Flanking TSS
chr12	3921600	3922000	E4	HEK293T	Accessible only
chr12	3922000	3922600	E15	HEK293T	Quiescent Gene
chr12	3922600	3922800	E12	HEK293T	Bivalent
chr12	3922800	3931400	E15	HEK293T	Quiescent Gene
chr12	3931400	3932000	E4	HEK293T	Accessible only
chr12	3932000	3944600	E15	HEK293T	Quiescent Gene
chr12	3944600	3945000	E4	HEK293T	Accessible only
chr12	3945000	3951200	E15	HEK293T	Quiescent Gene
chr12	3951200	3952000	E4	HEK293T	Accessible only
chr12	3952000	3960000	E15	HEK293T	Quiescent Gene
chr12	3960000	3961200	E4	HEK293T	Accessible only
chr12	3961200	3961400	E15	HEK293T	Quiescent Gene
chr12	3961400	3963200	E4	HEK293T	Accessible only
chr12	3963200	3964400	E15	HEK293T	Quiescent Gene
chr12	3964400	3964800	E4	HEK293T	Accessible only
chr12	3964800	3965400	E15	HEK293T	Quiescent Gene
chr12	3965400	3965600	E4	HEK293T	Accessible only
chr12	3965600	3966000	E15	HEK293T	Quiescent Gene
chr12	3966000	3966200	E4	HEK293T	Accessible only
chr12	3966200	3988800	E15	HEK293T	Quiescent Gene
chr12	3988800	3989200	E4	HEK293T	Accessible only
chr12	3989200	3993000	E15	HEK293T	Quiescent Gene
chr12	3993000	3994000	E4	HEK293T	Accessible only
chr12	3994000	3995600	E15	HEK293T	Quiescent Gene
chr12	3995600	3998400	E4	HEK293T	Accessible only
chr12	3998400	4013200	E15	HEK293T	Quiescent Gene
chr12	4013200	4013400	E8	HEK293T	Gene body
chr12	4013400	4014000	E5	HEK293T	Flanking TSS
chr12	4014000	4014600	E12	HEK293T	Bivalent
chr12	4014600	4015400	E4	HEK293T	Accessible only
chr12	4015400	4024800	E15	HEK293T	Quiescent Gene
chr12	4024800	4028000	E4	HEK293T	Accessible only
chr12	4028000	4030400	E15	HEK293T	Quiescent Gene
chr12	4030400	4030800	E10	HEK293T	Active TSS
chr12	4030800	4031200	E6	HEK293T	Strong enhancer
chr12	4031200	4031600	E10	HEK293T	Active TSS
chr12	4031600	4032200	E6	HEK293T	Strong enhancer
chr12	4032200	4034000	E9	HEK293T	Genic Enhancer
chr12	4034000	4037600	E15	HEK293T	Quiescent Gene
chr12	4037600	4038600	E4	HEK293T	Accessible only
chr12	4038600	4044000	E15	HEK293T	Quiescent Gene
chr12	4044000	4044400	E4	HEK293T	Accessible only
chr12	4044400	4045200	E15	HEK293T	Quiescent Gene
chr12	4045200	4046800	E4	HEK293T	Accessible only
chr12	4046800	4047000	E15	HEK293T	Quiescent Gene
chr12	4047000	4047800	E4	HEK293T	Accessible only
chr12	4047800	4071000	E15	HEK293T	Quiescent Gene
chr12	4071000	4071400	E4	HEK293T	Accessible only
chr12	4071400	4073200	E15	HEK293T	Quiescent Gene
chr12	4073200	4082600	E14	HEK293T	Quiescent
chr12	4082600	4084000	E9	HEK293T	Genic Enhancer
chr12	4084000	4089000	E15	HEK293T	Quiescent Gene
chr12	4089000	4089800	E4	HEK293T	Accessible only
chr12	4089800	4107200	E15	HEK293T	Quiescent Gene
chr12	4107200	4107400	E4	HEK293T	Accessible only
chr12	4107400	4107800	E5	HEK293T	Flanking TSS
chr12	4107800	4115600	E15	HEK293T	Quiescent Gene
chr12	4115600	4116000	E4	HEK293T	Accessible only
chr12	4116000	4117600	E15	HEK293T	Quiescent Gene
chr12	4117600	4118200	E4	HEK293T	Accessible only
chr12	4118200	4123600	E15	HEK293T	Quiescent Gene
chr12	4123600	4124000	E4	HEK293T	Accessible only
chr12	4124000	4124600	E15	HEK293T	Quiescent Gene
chr12	4124600	4124800	E4	HEK293T	Accessible only
chr12	4124800	4133800	E15	HEK293T	Quiescent Gene
chr12	4133800	4134400	E4	HEK293T	Accessible only
chr12	4134400	4136000	E15	HEK293T	Quiescent Gene
chr12	4136000	4136400	E4	HEK293T	Accessible only
chr12	4136400	4143800	E15	HEK293T	Quiescent Gene
chr12	4143800	4144400	E4	HEK293T	Accessible only
chr12	4144400	4145600	E15	HEK293T	Quiescent Gene
chr12	4145600	4146600	E4	HEK293T	Accessible only
chr12	4146600	4156200	E15	HEK293T	Quiescent Gene
chr12	4156200	4156600	E4	HEK293T	Accessible only
chr12	4156600	4164400	E15	HEK293T	Quiescent Gene
chr12	4164400	4164600	E4	HEK293T	Accessible only
chr12	4164600	4165000	E9	HEK293T	Genic Enhancer
chr12	4165000	4173000	E15	HEK293T	Quiescent Gene
chr12	4173000	4173400	E4	HEK293T	Accessible only
chr12	4173400	4175000	E15	HEK293T	Quiescent Gene
chr12	4175000	4185400	E14	HEK293T	Quiescent
chr12	4185400	4188800	E15	HEK293T	Quiescent Gene
chr12	4188800	4190000	E4	HEK293T	Accessible only
chr12	4190000	4193600	E15	HEK293T	Quiescent Gene
chr12	4193600	4193800	E12	HEK293T	Bivalent
chr12	4193800	4194200	E5	HEK293T	Flanking TSS
chr12	4194200	4194400	E4	HEK293T	Accessible only
chr12	4194400	4195400	E15	HEK293T	Quiescent Gene
chr12	4195400	4195800	E4	HEK293T	Accessible only
chr12	4195800	4196800	E15	HEK293T	Quiescent Gene
chr12	4196800	4197200	E4	HEK293T	Accessible only
chr12	4197200	4201400	E15	HEK293T	Quiescent Gene
chr12	4201400	4202400	E4	HEK293T	Accessible only
chr12	4202400	4215000	E15	HEK293T	Quiescent Gene
chr12	4215000	4215200	E4	HEK293T	Accessible only
chr12	4215200	4215600	E15	HEK293T	Quiescent Gene
chr12	4215600	4215800	E4	HEK293T	Accessible only
chr12	4215800	4216600	E15	HEK293T	Quiescent Gene
chr12	4216600	4217000	E4	HEK293T	Accessible only
chr12	4217000	4220400	E15	HEK293T	Quiescent Gene
chr12	4220400	4220800	E4	HEK293T	Accessible only
chr12	4220800	4224400	E15	HEK293T	Quiescent Gene
chr12	4224400	4226200	E4	HEK293T	Accessible only
chr12	4226200	4229800	E15	HEK293T	Quiescent Gene
chr12	4229800	4231000	E4	HEK293T	Accessible only
chr12	4231000	4232200	E15	HEK293T	Quiescent Gene
chr12	4232200	4232400	E4	HEK293T	Accessible only
chr12	4232400	4232800	E15	HEK293T	Quiescent Gene
chr12	4232800	4233000	E4	HEK293T	Accessible only
chr12	4233000	4242400	E15	HEK293T	Quiescent Gene
chr12	4242400	4243800	E4	HEK293T	Accessible only
chr12	4243800	4244200	E3	HEK293T	Transcription strong
chr12	4244200	4245600	E15	HEK293T	Quiescent Gene
chr12	4245600	4246600	E4	HEK293T	Accessible only
chr12	4246600	4250200	E15	HEK293T	Quiescent Gene
chr12	4250200	4250800	E4	HEK293T	Accessible only
chr12	4250800	4254000	E15	HEK293T	Quiescent Gene
chr12	4254000	4257200	E14	HEK293T	Quiescent
chr12	4257200	4268400	E13	HEK293T	Repressed polycomb
chr12	4268400	4268600	E11	HEK293T	Poised TSS
chr12	4268600	4273600	E6	HEK293T	Strong enhancer
chr12	4273600	4274200	E10	HEK293T	Active TSS
chr12	4274200	4274600	E6	HEK293T	Strong enhancer
chr12	4274600	4275600	E10	HEK293T	Active TSS
chr12	4275600	4275800	E6	HEK293T	Strong enhancer
chr12	4275800	4276600	E7	HEK293T	Enhancer weak
chr12	4276600	4277600	E1	HEK293T	Transcription
chr12	4277600	4281200	E2	HEK293T	Transcription weak
chr12	4281200	4284200	E3	HEK293T	Transcription strong
chr12	4284200	4286400	E2	HEK293T	Transcription weak
chr12	4286400	4287600	E3	HEK293T	Transcription strong
chr12	4287600	4288400	E2	HEK293T	Transcription weak
chr12	4288400	4288600	E3	HEK293T	Transcription strong
chr12	4288600	4293600	E2	HEK293T	Transcription weak
chr12	4293600	4294400	E3	HEK293T	Transcription strong
chr12	4294400	4306200	E2	HEK293T	Transcription weak
chr12	4306200	4306600	E15	HEK293T	Quiescent Gene
chr12	4306600	4307200	E4	HEK293T	Accessible only
chr12	4307200	4308800	E5	HEK293T	Flanking TSS
chr12	4308800	4309000	E8	HEK293T	Gene body
chr12	4309000	4310400	E15	HEK293T	Quiescent Gene
chr12	4310400	4311400	E2	HEK293T	Transcription weak
chr12	4311400	4311600	E15	HEK293T	Quiescent Gene
chr12	4311600	4311800	E8	HEK293T	Gene body
chr12	4311800	4312600	E15	HEK293T	Quiescent Gene
chr12	4312600	4313600	E8	HEK293T	Gene body
chr12	4313600	4313800	E15	HEK293T	Quiescent Gene
chr12	4313800	4314200	E4	HEK293T	Accessible only
chr12	4314200	4319800	E15	HEK293T	Quiescent Gene
chr12	4319800	4320200	E8	HEK293T	Gene body
chr12	4320200	4320800	E6	HEK293T	Strong enhancer
chr12	4320800	4322000	E10	HEK293T	Active TSS
chr12	4322000	4322200	E6	HEK293T	Strong enhancer
chr12	4322200	4323000	E7	HEK293T	Enhancer weak
chr12	4323000	4323200	E8	HEK293T	Gene body
chr12	4323200	4324200	E15	HEK293T	Quiescent Gene
chr12	4324200	4325600	E2	HEK293T	Transcription weak
chr12	4325600	4325800	E15	HEK293T	Quiescent Gene
chr12	4325800	4326400	E8	HEK293T	Gene body
chr12	4326400	4327200	E15	HEK293T	Quiescent Gene
chr12	4327200	4330000	E2	HEK293T	Transcription weak
chr12	4330000	4331400	E15	HEK293T	Quiescent Gene
chr12	4331400	4339800	E2	HEK293T	Transcription weak
chr12	4339800	4349200	E15	HEK293T	Quiescent Gene
chr12	4349200	4353600	E2	HEK293T	Transcription weak
chr12	4353600	4354200	E3	HEK293T	Transcription strong
chr12	4354200	4354400	E2	HEK293T	Transcription weak
chr12	4354400	4355800	E15	HEK293T	Quiescent Gene
chr12	4355800	4356800	E4	HEK293T	Accessible only
chr12	4356800	4370200	E15	HEK293T	Quiescent Gene
chr12	4370200	4370800	E4	HEK293T	Accessible only
chr12	4370800	4375000	E15	HEK293T	Quiescent Gene
chr12	4375000	4375600	E4	HEK293T	Accessible only
chr12	4375600	4379200	E15	HEK293T	Quiescent Gene
chr12	4379200	4380000	E5	HEK293T	Flanking TSS
chr12	4380000	4380600	E4	HEK293T	Accessible only
chr12	4380600	4381600	E15	HEK293T	Quiescent Gene
chr12	4381600	4382000	E4	HEK293T	Accessible only
chr12	4382000	4383200	E15	HEK293T	Quiescent Gene
chr12	4383200	4383800	E4	HEK293T	Accessible only
chr12	4383800	4390200	E15	HEK293T	Quiescent Gene
chr12	4390200	4390800	E4	HEK293T	Accessible only
chr12	4390800	4392000	E15	HEK293T	Quiescent Gene
chr12	4392000	4392800	E4	HEK293T	Accessible only
chr12	4392800	4407200	E15	HEK293T	Quiescent Gene
chr12	4407200	4407600	E4	HEK293T	Accessible only
chr12	4407600	4411400	E15	HEK293T	Quiescent Gene
chr12	4411400	4412000	E4	HEK293T	Accessible only
chr12	4412000	4415000	E15	HEK293T	Quiescent Gene
chr12	4415000	4415400	E4	HEK293T	Accessible only
chr12	4415400	4417200	E15	HEK293T	Quiescent Gene
chr12	4417200	4417800	E4	HEK293T	Accessible only
chr12	4417800	4420200	E15	HEK293T	Quiescent Gene
chr12	4420200	4420600	E4	HEK293T	Accessible only
chr12	4420600	4421400	E15	HEK293T	Quiescent Gene
chr12	4421400	4422000	E4	HEK293T	Accessible only
chr12	4422000	4422800	E15	HEK293T	Quiescent Gene
chr12	4422800	4424000	E4	HEK293T	Accessible only
chr12	4424000	4433000	E15	HEK293T	Quiescent Gene
chr12	4433000	4434200	E4	HEK293T	Accessible only
chr12	4434200	4439800	E15	HEK293T	Quiescent Gene
chr12	4439800	4441200	E4	HEK293T	Accessible only
chr12	4441200	4442000	E5	HEK293T	Flanking TSS
chr12	4442000	4443000	E4	HEK293T	Accessible only
chr12	4443000	4444000	E15	HEK293T	Quiescent Gene
chr12	4444000	4445400	E4	HEK293T	Accessible only
chr12	4445400	4446200	E15	HEK293T	Quiescent Gene
chr12	4446200	4446600	E4	HEK293T	Accessible only
chr12	4446600	4449000	E15	HEK293T	Quiescent Gene
chr12	4449000	4451200	E4	HEK293T	Accessible only
chr12	4451200	4453600	E15	HEK293T	Quiescent Gene
chr12	4453600	4454800	E8	HEK293T	Gene body
chr12	4454800	4476000	E14	HEK293T	Quiescent
chr12	4476000	4477000	E15	HEK293T	Quiescent Gene
chr12	4477000	4477400	E4	HEK293T	Accessible only
chr12	4477400	4487000	E15	HEK293T	Quiescent Gene
chr12	4487000	4491200	E2	HEK293T	Transcription weak
chr12	4491200	4497200	E15	HEK293T	Quiescent Gene
chr12	4497200	4502200	E2	HEK293T	Transcription weak
chr12	4502200	4503600	E15	HEK293T	Quiescent Gene
chr12	4503600	4505600	E2	HEK293T	Transcription weak
chr12	4505600	4509000	E15	HEK293T	Quiescent Gene
chr12	4509000	4509400	E11	HEK293T	Poised TSS
chr12	4509400	4516400	E15	HEK293T	Quiescent Gene
chr12	4516400	4516800	E2	HEK293T	Transcription weak
chr12	4516800	4518000	E15	HEK293T	Quiescent Gene
chr12	4518000	4519600	E8	HEK293T	Gene body
chr12	4519600	4521400	E2	HEK293T	Transcription weak
chr12	4521400	4531600	E15	HEK293T	Quiescent Gene
chr12	4531600	4536200	E2	HEK293T	Transcription weak
chr12	4536200	4537000	E15	HEK293T	Quiescent Gene
chr12	4537000	4537400	E11	HEK293T	Poised TSS
chr12	4537400	4538000	E7	HEK293T	Enhancer weak
chr12	4538000	4539600	E10	HEK293T	Active TSS
chr12	4539600	4539800	E6	HEK293T	Strong enhancer
chr12	4539800	4540600	E7	HEK293T	Enhancer weak
chr12	4540600	4542200	E8	HEK293T	Gene body
chr12	4542200	4559400	E2	HEK293T	Transcription weak
chr12	4559400	4560200	E15	HEK293T	Quiescent Gene
chr12	4560200	4561200	E2	HEK293T	Transcription weak
chr12	4561200	4561400	E15	HEK293T	Quiescent Gene
chr12	4561400	4561800	E8	HEK293T	Gene body
chr12	4561800	4562200	E5	HEK293T	Flanking TSS
chr12	4562200	4562600	E6	HEK293T	Strong enhancer
chr12	4562600	4562800	E5	HEK293T	Flanking TSS
chr12	4562800	4563600	E4	HEK293T	Accessible only
chr12	4563600	4571000	E15	HEK293T	Quiescent Gene
chr12	4571000	4571200	E4	HEK293T	Accessible only
chr12	4571200	4571800	E15	HEK293T	Quiescent Gene
chr12	4571800	4572200	E5	HEK293T	Flanking TSS
chr12	4572200	4572600	E15	HEK293T	Quiescent Gene
chr12	4572600	4572800	E4	HEK293T	Accessible only
chr12	4572800	4579400	E15	HEK293T	Quiescent Gene
chr12	4579400	4580400	E4	HEK293T	Accessible only
chr12	4580400	4587000	E15	HEK293T	Quiescent Gene
chr12	4587000	4587800	E4	HEK293T	Accessible only
chr12	4587800	4590800	E15	HEK293T	Quiescent Gene
chr12	4590800	4592000	E4	HEK293T	Accessible only
chr12	4592000	4604400	E15	HEK293T	Quiescent Gene
chr12	4604400	4604600	E4	HEK293T	Accessible only
chr12	4604600	4604800	E5	HEK293T	Flanking TSS
chr12	4604800	4605200	E10	HEK293T	Active TSS
chr12	4605200	4605600	E6	HEK293T	Strong enhancer
chr12	4605600	4605800	E7	HEK293T	Enhancer weak
chr12	4605800	4606000	E11	HEK293T	Poised TSS
chr12	4606000	4607400	E15	HEK293T	Quiescent Gene
chr12	4607400	4616000	E2	HEK293T	Transcription weak
chr12	4616000	4620400	E15	HEK293T	Quiescent Gene
chr12	4620400	4637400	E13	HEK293T	Repressed polycomb
chr12	4637400	4641400	E14	HEK293T	Quiescent
chr12	4641400	4644800	E13	HEK293T	Repressed polycomb
chr12	4644800	4645000	E15	HEK293T	Quiescent Gene
chr12	4645000	4645200	E12	HEK293T	Bivalent
chr12	4645200	4647400	E15	HEK293T	Quiescent Gene
chr12	4647400	4647800	E8	HEK293T	Gene body
chr12	4647800	4648000	E5	HEK293T	Flanking TSS
chr12	4648000	4648600	E6	HEK293T	Strong enhancer
chr12	4648600	4649800	E10	HEK293T	Active TSS
chr12	4649800	4650000	E6	HEK293T	Strong enhancer
chr12	4650000	4651000	E7	HEK293T	Enhancer weak
chr12	4651000	4653600	E8	HEK293T	Gene body
chr12	4653600	4654200	E15	HEK293T	Quiescent Gene
chr12	4654200	4673400	E2	HEK293T	Transcription weak
chr12	4673400	4682200	E15	HEK293T	Quiescent Gene
chr12	4682200	4691200	E2	HEK293T	Transcription weak
chr12	4691200	4694600	E15	HEK293T	Quiescent Gene
chr12	4694600	4695000	E2	HEK293T	Transcription weak
chr12	4695000	4699000	E15	HEK293T	Quiescent Gene
chr12	4699000	4699400	E2	HEK293T	Transcription weak
chr12	4699400	4700600	E15	HEK293T	Quiescent Gene
chr12	4700600	4701000	E4	HEK293T	Accessible only
chr12	4701000	4712400	E15	HEK293T	Quiescent Gene
chr12	4712400	4713000	E4	HEK293T	Accessible only
chr12	4713000	4718000	E15	HEK293T	Quiescent Gene
chr12	4718000	4718400	E4	HEK293T	Accessible only
chr12	4718400	4719200	E15	HEK293T	Quiescent Gene
chr12	4719200	4719800	E4	HEK293T	Accessible only
chr12	4719800	4723400	E15	HEK293T	Quiescent Gene
chr12	4723400	4723600	E4	HEK293T	Accessible only
chr12	4723600	4728200	E15	HEK293T	Quiescent Gene
chr12	4728200	4743000	E14	HEK293T	Quiescent
chr12	4743000	4743400	E4	HEK293T	Accessible only
chr12	4743400	4743600	E14	HEK293T	Quiescent
chr12	4743600	4744000	E15	HEK293T	Quiescent Gene
chr12	4744000	4756800	E14	HEK293T	Quiescent
chr12	4756800	4758000	E15	HEK293T	Quiescent Gene
chr12	4758000	4758600	E4	HEK293T	Accessible only
chr12	4758600	4763400	E15	HEK293T	Quiescent Gene
chr12	4763400	4764000	E4	HEK293T	Accessible only
chr12	4764000	4772000	E15	HEK293T	Quiescent Gene
chr12	4772000	4772200	E4	HEK293T	Accessible only
chr12	4772200	4772400	E15	HEK293T	Quiescent Gene
chr12	4772400	4773400	E4	HEK293T	Accessible only
chr12	4773400	4776000	E15	HEK293T	Quiescent Gene
chr12	4776000	4777000	E4	HEK293T	Accessible only
chr12	4777000	4779400	E15	HEK293T	Quiescent Gene
chr12	4779400	4781000	E4	HEK293T	Accessible only
chr12	4781000	4786800	E15	HEK293T	Quiescent Gene
chr12	4786800	4787200	E4	HEK293T	Accessible only
chr12	4787200	4787600	E9	HEK293T	Genic Enhancer
chr12	4787600	4787800	E15	HEK293T	Quiescent Gene
chr12	4787800	4788600	E4	HEK293T	Accessible only
chr12	4788600	4796200	E15	HEK293T	Quiescent Gene
chr12	4796200	4797800	E4	HEK293T	Accessible only
chr12	4797800	4807600	E15	HEK293T	Quiescent Gene
chr12	4807600	4808800	E4	HEK293T	Accessible only
chr12	4808800	4809000	E5	HEK293T	Flanking TSS
chr12	4809000	4810400	E10	HEK293T	Active TSS
chr12	4810400	4810800	E3	HEK293T	Transcription strong
chr12	4810800	4811600	E2	HEK293T	Transcription weak
chr12	4811600	4812400	E15	HEK293T	Quiescent Gene
chr12	4812400	4812600	E4	HEK293T	Accessible only
chr12	4812600	4814000	E15	HEK293T	Quiescent Gene
chr12	4814000	4814200	E4	HEK293T	Accessible only
chr12	4814200	4814400	E15	HEK293T	Quiescent Gene
chr12	4814400	4814800	E4	HEK293T	Accessible only
chr12	4814800	4815800	E15	HEK293T	Quiescent Gene
chr12	4815800	4817600	E4	HEK293T	Accessible only
chr12	4817600	4821200	E15	HEK293T	Quiescent Gene
chr12	4821200	4821600	E4	HEK293T	Accessible only
chr12	4821600	4822600	E15	HEK293T	Quiescent Gene
chr12	4822600	4823000	E4	HEK293T	Accessible only
chr12	4823000	4827400	E15	HEK293T	Quiescent Gene
chr12	4827400	4831400	E4	HEK293T	Accessible only
chr12	4831400	4838400	E15	HEK293T	Quiescent Gene
chr12	4838400	4845000	E13	HEK293T	Repressed polycomb
chr12	4845000	4847600	E15	HEK293T	Quiescent Gene
chr12	4847600	4848200	E4	HEK293T	Accessible only
chr12	4848200	4849000	E15	HEK293T	Quiescent Gene
chr12	4849000	4849200	E4	HEK293T	Accessible only
chr12	4849200	4849400	E5	HEK293T	Flanking TSS
chr12	4849400	4850400	E4	HEK293T	Accessible only
chr12	4850400	4853200	E15	HEK293T	Quiescent Gene
chr12	4853200	4853800	E4	HEK293T	Accessible only
chr12	4853800	4855000	E15	HEK293T	Quiescent Gene
chr12	4855000	4856400	E4	HEK293T	Accessible only
chr12	4856400	4857200	E15	HEK293T	Quiescent Gene
chr12	4857200	4857400	E8	HEK293T	Gene body
chr12	4857400	4858600	E5	HEK293T	Flanking TSS
chr12	4858600	4859800	E4	HEK293T	Accessible only
chr12	4859800	4864000	E15	HEK293T	Quiescent Gene
chr12	4864000	4864400	E4	HEK293T	Accessible only
chr12	4864400	4867400	E15	HEK293T	Quiescent Gene
chr12	4867400	4868800	E4	HEK293T	Accessible only
chr12	4868800	4869200	E12	HEK293T	Bivalent
chr12	4869200	4874800	E13	HEK293T	Repressed polycomb
chr12	4874800	4875200	E12	HEK293T	Bivalent
chr12	4875200	4892200	E13	HEK293T	Repressed polycomb
chr12	4892200	4893200	E12	HEK293T	Bivalent
chr12	4893200	4899400	E13	HEK293T	Repressed polycomb
chr12	4899400	4900800	E12	HEK293T	Bivalent
chr12	4900800	4901200	E13	HEK293T	Repressed polycomb
chr12	4901200	4901400	E12	HEK293T	Bivalent
chr12	4901400	4908000	E13	HEK293T	Repressed polycomb
chr12	4908000	4908400	E12	HEK293T	Bivalent
chr12	4908400	4911000	E5	HEK293T	Flanking TSS
chr12	4911000	4911400	E4	HEK293T	Accessible only
chr12	4911400	4913400	E15	HEK293T	Quiescent Gene
chr12	4913400	4913600	E8	HEK293T	Gene body
chr12	4913600	4929400	E14	HEK293T	Quiescent
chr12	4929400	4943200	E13	HEK293T	Repressed polycomb
chr12	4943200	4943400	E12	HEK293T	Bivalent
chr12	4943400	4944000	E13	HEK293T	Repressed polycomb
chr12	4944000	4944200	E12	HEK293T	Bivalent
chr12	4944200	4944400	E4	HEK293T	Accessible only
chr12	4944400	4946800	E15	HEK293T	Quiescent Gene
chr12	4946800	4947800	E4	HEK293T	Accessible only
chr12	4947800	4951000	E15	HEK293T	Quiescent Gene
chr12	4951000	4952000	E4	HEK293T	Accessible only
chr12	4952000	4955000	E15	HEK293T	Quiescent Gene
chr12	4955000	4955600	E4	HEK293T	Accessible only
chr12	4955600	4957000	E15	HEK293T	Quiescent Gene
chr12	4957000	4957400	E4	HEK293T	Accessible only
chr12	4957400	4958600	E15	HEK293T	Quiescent Gene
chr12	4958600	4959200	E4	HEK293T	Accessible only
chr12	4959200	4960000	E15	HEK293T	Quiescent Gene
chr12	4960000	4960600	E9	HEK293T	Genic Enhancer
chr12	4960600	4963400	E4	HEK293T	Accessible only
chr12	4963400	4964000	E15	HEK293T	Quiescent Gene
chr12	4964000	4964200	E4	HEK293T	Accessible only
chr12	4964200	4975200	E13	HEK293T	Repressed polycomb
chr12	4975200	4975400	E11	HEK293T	Poised TSS
chr12	4975400	4976000	E5	HEK293T	Flanking TSS
chr12	4976000	4976800	E12	HEK293T	Bivalent
chr12	4976800	4979000	E4	HEK293T	Accessible only
chr12	4979000	4984400	E15	HEK293T	Quiescent Gene
chr12	4984400	4985400	E4	HEK293T	Accessible only
chr12	4985400	4987200	E15	HEK293T	Quiescent Gene
chr12	4987200	4987800	E5	HEK293T	Flanking TSS
chr12	4987800	4988000	E12	HEK293T	Bivalent
chr12	4988000	4997800	E13	HEK293T	Repressed polycomb
chr12	4997800	4998200	E5	HEK293T	Flanking TSS
chr12	4998200	4998400	E8	HEK293T	Gene body
chr12	4998400	5000200	E15	HEK293T	Quiescent Gene
chr12	5000200	5001600	E4	HEK293T	Accessible only
chr12	5001600	5002800	E15	HEK293T	Quiescent Gene
chr12	5002800	5003600	E4	HEK293T	Accessible only
chr12	5003600	5019600	E15	HEK293T	Quiescent Gene
chr12	5019600	5019800	E4	HEK293T	Accessible only
chr12	5019800	5020400	E15	HEK293T	Quiescent Gene
chr12	5020400	5023200	E4	HEK293T	Accessible only
chr12	5023200	5034400	E15	HEK293T	Quiescent Gene
chr12	5034400	5035000	E4	HEK293T	Accessible only
chr12	5035000	5042400	E15	HEK293T	Quiescent Gene
chr12	5042400	5043800	E4	HEK293T	Accessible only
chr12	5043800	5044200	E3	HEK293T	Transcription strong
chr12	5044200	5045400	E2	HEK293T	Transcription weak
chr12	5045400	5047000	E15	HEK293T	Quiescent Gene
chr12	5047000	5048000	E4	HEK293T	Accessible only
chr12	5048000	5063800	E15	HEK293T	Quiescent Gene
chr12	5063800	5064200	E4	HEK293T	Accessible only
chr12	5064200	5066000	E15	HEK293T	Quiescent Gene
chr12	5066000	5066600	E4	HEK293T	Accessible only
chr12	5066600	5070200	E15	HEK293T	Quiescent Gene
chr12	5070200	5071600	E4	HEK293T	Accessible only
chr12	5071600	5073000	E15	HEK293T	Quiescent Gene
chr12	5073000	5074600	E4	HEK293T	Accessible only
chr12	5074600	5077400	E15	HEK293T	Quiescent Gene
chr12	5077400	5078200	E4	HEK293T	Accessible only
chr12	5078200	5079000	E5	HEK293T	Flanking TSS
chr12	5079000	5079200	E8	HEK293T	Gene body
chr12	5079200	5084000	E15	HEK293T	Quiescent Gene
chr12	5084000	5084800	E4	HEK293T	Accessible only
chr12	5084800	5087200	E15	HEK293T	Quiescent Gene
chr12	5087200	5089200	E4	HEK293T	Accessible only
chr12	5089200	5095800	E15	HEK293T	Quiescent Gene
chr12	5095800	5096800	E4	HEK293T	Accessible only
chr12	5096800	5098800	E15	HEK293T	Quiescent Gene
chr12	5098800	5099600	E4	HEK293T	Accessible only
chr12	5099600	5099800	E15	HEK293T	Quiescent Gene
chr12	5099800	5100800	E4	HEK293T	Accessible only
chr12	5100800	5103600	E15	HEK293T	Quiescent Gene
chr12	5103600	5115600	E13	HEK293T	Repressed polycomb
chr12	5115600	5121800	E14	HEK293T	Quiescent
chr12	5121800	5123000	E11	HEK293T	Poised TSS
chr12	5123000	5151800	E13	HEK293T	Repressed polycomb
chr12	5151800	5152400	E12	HEK293T	Bivalent
chr12	5152400	5154000	E15	HEK293T	Quiescent Gene
chr12	5154000	5154600	E4	HEK293T	Accessible only
chr12	5154600	5156200	E15	HEK293T	Quiescent Gene
chr12	5156200	5157400	E4	HEK293T	Accessible only
chr12	5157400	5171200	E15	HEK293T	Quiescent Gene
chr12	5171200	5173400	E4	HEK293T	Accessible only
chr12	5173400	5173800	E15	HEK293T	Quiescent Gene
chr12	5173800	5199200	E13	HEK293T	Repressed polycomb
chr12	5199200	5200400	E15	HEK293T	Quiescent Gene
chr12	5200400	5202200	E4	HEK293T	Accessible only
chr12	5202200	5210800	E15	HEK293T	Quiescent Gene
chr12	5210800	5211200	E4	HEK293T	Accessible only
chr12	5211200	5213000	E15	HEK293T	Quiescent Gene
chr12	5213000	5213200	E4	HEK293T	Accessible only
chr12	5213200	5214400	E15	HEK293T	Quiescent Gene
chr12	5214400	5214800	E4	HEK293T	Accessible only
chr12	5214800	5232800	E15	HEK293T	Quiescent Gene
chr12	5232800	5233400	E4	HEK293T	Accessible only
chr12	5233400	5242600	E15	HEK293T	Quiescent Gene
chr12	5242600	5243200	E4	HEK293T	Accessible only
chr12	5243200	5250800	E15	HEK293T	Quiescent Gene
chr12	5250800	5264400	E13	HEK293T	Repressed polycomb
chr12	5264400	5268800	E15	HEK293T	Quiescent Gene
chr12	5268800	5269400	E4	HEK293T	Accessible only
chr12	5269400	5274000	E15	HEK293T	Quiescent Gene
chr12	5274000	5274600	E4	HEK293T	Accessible only
chr12	5274600	5275000	E15	HEK293T	Quiescent Gene
chr12	5275000	5275600	E4	HEK293T	Accessible only
chr12	5275600	5286200	E15	HEK293T	Quiescent Gene
chr12	5286200	5290200	E14	HEK293T	Quiescent
chr12	5290200	5291000	E11	HEK293T	Poised TSS
chr12	5291000	5301800	E13	HEK293T	Repressed polycomb
chr12	5301800	5368200	E14	HEK293T	Quiescent
chr12	5368200	5371200	E15	HEK293T	Quiescent Gene
chr12	5371200	5371600	E4	HEK293T	Accessible only
chr12	5371600	5378000	E15	HEK293T	Quiescent Gene
chr12	5378000	5378800	E4	HEK293T	Accessible only
chr12	5378800	5381800	E15	HEK293T	Quiescent Gene
chr12	5381800	5407000	E13	HEK293T	Repressed polycomb
chr12	5407000	5408000	E12	HEK293T	Bivalent
chr12	5408000	5426400	E13	HEK293T	Repressed polycomb
chr12	5426400	5426800	E12	HEK293T	Bivalent
chr12	5426800	5428200	E13	HEK293T	Repressed polycomb
chr12	5428200	5428400	E12	HEK293T	Bivalent
chr12	5428400	5429200	E5	HEK293T	Flanking TSS
chr12	5429200	5429600	E12	HEK293T	Bivalent
chr12	5429600	5429800	E15	HEK293T	Quiescent Gene
chr12	5429800	5430800	E4	HEK293T	Accessible only
chr12	5430800	5431800	E12	HEK293T	Bivalent
chr12	5431800	5432000	E5	HEK293T	Flanking TSS
chr12	5432000	5433600	E10	HEK293T	Active TSS
chr12	5433600	5434000	E5	HEK293T	Flanking TSS
chr12	5434000	5435000	E12	HEK293T	Bivalent
chr12	5435000	5439000	E13	HEK293T	Repressed polycomb
chr12	5439000	5439800	E12	HEK293T	Bivalent
chr12	5439800	5442400	E13	HEK293T	Repressed polycomb
chr12	5442400	5442800	E12	HEK293T	Bivalent
chr12	5442800	5449000	E13	HEK293T	Repressed polycomb
chr12	5449000	5450200	E12	HEK293T	Bivalent
chr12	5450200	5454600	E13	HEK293T	Repressed polycomb
chr12	5454600	5455800	E15	HEK293T	Quiescent Gene
chr12	5455800	5457000	E4	HEK293T	Accessible only
chr12	5457000	5465200	E15	HEK293T	Quiescent Gene
chr12	5465200	5466400	E4	HEK293T	Accessible only
chr12	5466400	5470400	E15	HEK293T	Quiescent Gene
chr12	5470400	5471400	E4	HEK293T	Accessible only
chr12	5471400	5479200	E15	HEK293T	Quiescent Gene
chr12	5479200	5481400	E4	HEK293T	Accessible only
chr12	5481400	5483800	E15	HEK293T	Quiescent Gene
chr12	5483800	5484200	E4	HEK293T	Accessible only
chr12	5484200	5484800	E15	HEK293T	Quiescent Gene
chr12	5484800	5490400	E13	HEK293T	Repressed polycomb
chr12	5490400	5491000	E12	HEK293T	Bivalent
chr12	5491000	5491200	E4	HEK293T	Accessible only
chr12	5491200	5492600	E15	HEK293T	Quiescent Gene
chr12	5492600	5494200	E4	HEK293T	Accessible only
chr12	5494200	5497200	E15	HEK293T	Quiescent Gene
chr12	5497200	5497600	E4	HEK293T	Accessible only
chr12	5497600	5500400	E15	HEK293T	Quiescent Gene
chr12	5500400	5500600	E4	HEK293T	Accessible only
chr12	5500600	5501000	E15	HEK293T	Quiescent Gene
chr12	5501000	5501200	E4	HEK293T	Accessible only
chr12	5501200	5506400	E15	HEK293T	Quiescent Gene
chr12	5506400	5507600	E4	HEK293T	Accessible only
chr12	5507600	5509800	E15	HEK293T	Quiescent Gene
chr12	5509800	5512200	E4	HEK293T	Accessible only
chr12	5512200	5516600	E15	HEK293T	Quiescent Gene
chr12	5516600	5517000	E4	HEK293T	Accessible only
chr12	5517000	5518600	E15	HEK293T	Quiescent Gene
chr12	5518600	5519400	E4	HEK293T	Accessible only
chr12	5519400	5524000	E15	HEK293T	Quiescent Gene
chr12	5524000	5525000	E4	HEK293T	Accessible only
chr12	5525000	5548200	E15	HEK293T	Quiescent Gene
chr12	5548200	5548400	E4	HEK293T	Accessible only
chr12	5548400	5556000	E15	HEK293T	Quiescent Gene
chr12	5556000	5556400	E4	HEK293T	Accessible only
chr12	5556400	5561000	E15	HEK293T	Quiescent Gene
chr12	5561000	5561200	E4	HEK293T	Accessible only
chr12	5561200	5566600	E15	HEK293T	Quiescent Gene
chr12	5566600	5568600	E13	HEK293T	Repressed polycomb
chr12	5568600	5571400	E12	HEK293T	Bivalent
chr12	5571400	5573000	E13	HEK293T	Repressed polycomb
chr12	5573000	5573200	E4	HEK293T	Accessible only
chr12	5573200	5575800	E13	HEK293T	Repressed polycomb
chr12	5575800	5576200	E12	HEK293T	Bivalent
chr12	5576200	5577200	E13	HEK293T	Repressed polycomb
chr12	5577200	5578200	E12	HEK293T	Bivalent
chr12	5578200	5589000	E13	HEK293T	Repressed polycomb
chr12	5589000	5589400	E4	HEK293T	Accessible only
chr12	5589400	5589600	E13	HEK293T	Repressed polycomb
chr12	5589600	5615800	E14	HEK293T	Quiescent
chr12	5615800	5625800	E13	HEK293T	Repressed polycomb
chr12	5625800	5626600	E12	HEK293T	Bivalent
chr12	5626600	5648400	E13	HEK293T	Repressed polycomb
chr12	5648400	5649200	E12	HEK293T	Bivalent
chr12	5649200	5689800	E13	HEK293T	Repressed polycomb
chr12	5689800	5690200	E4	HEK293T	Accessible only
chr12	5690200	5690400	E13	HEK293T	Repressed polycomb
chr12	5690400	5690600	E15	HEK293T	Quiescent Gene
chr12	5690600	5705400	E14	HEK293T	Quiescent
chr12	5705400	5706000	E4	HEK293T	Accessible only
chr12	5706000	5714600	E14	HEK293T	Quiescent
chr12	5714600	5717800	E13	HEK293T	Repressed polycomb
chr12	5717800	5719400	E12	HEK293T	Bivalent
chr12	5719400	5721000	E13	HEK293T	Repressed polycomb
chr12	5721000	5723000	E15	HEK293T	Quiescent Gene
chr12	5723000	5723600	E4	HEK293T	Accessible only
chr12	5723600	5729200	E15	HEK293T	Quiescent Gene
chr12	5729200	5745200	E13	HEK293T	Repressed polycomb
chr12	5745200	5745400	E12	HEK293T	Bivalent
chr12	5745400	5745800	E4	HEK293T	Accessible only
chr12	5745800	5758400	E15	HEK293T	Quiescent Gene
chr12	5758400	5758600	E4	HEK293T	Accessible only
chr12	5758600	5768000	E15	HEK293T	Quiescent Gene
chr12	5768000	5769600	E4	HEK293T	Accessible only
chr12	5769600	5772800	E15	HEK293T	Quiescent Gene
chr12	5772800	5773400	E4	HEK293T	Accessible only
chr12	5773400	5774000	E12	HEK293T	Bivalent
chr12	5774000	5789000	E13	HEK293T	Repressed polycomb
chr12	5789000	5789400	E12	HEK293T	Bivalent
chr12	5789400	5789800	E4	HEK293T	Accessible only
chr12	5789800	5795200	E15	HEK293T	Quiescent Gene
chr12	5795200	5798400	E4	HEK293T	Accessible only
chr12	5798400	5802000	E15	HEK293T	Quiescent Gene
chr12	5802000	5802200	E4	HEK293T	Accessible only
chr12	5802200	5803200	E15	HEK293T	Quiescent Gene
chr12	5803200	5804600	E4	HEK293T	Accessible only
chr12	5804600	5805400	E15	HEK293T	Quiescent Gene
chr12	5805400	5805600	E4	HEK293T	Accessible only
chr12	5805600	5808800	E15	HEK293T	Quiescent Gene
chr12	5808800	5809800	E4	HEK293T	Accessible only
chr12	5809800	5813600	E15	HEK293T	Quiescent Gene
chr12	5813600	5814200	E4	HEK293T	Accessible only
chr12	5814200	5826800	E15	HEK293T	Quiescent Gene
chr12	5826800	5828600	E4	HEK293T	Accessible only
chr12	5828600	5830400	E15	HEK293T	Quiescent Gene
chr12	5830400	5832000	E13	HEK293T	Repressed polycomb
chr12	5832000	5832400	E12	HEK293T	Bivalent
chr12	5832400	5838600	E13	HEK293T	Repressed polycomb
chr12	5838600	5839800	E12	HEK293T	Bivalent
chr12	5839800	5840200	E13	HEK293T	Repressed polycomb
chr12	5840200	5840800	E15	HEK293T	Quiescent Gene
chr12	5840800	5841600	E4	HEK293T	Accessible only
chr12	5841600	5842000	E15	HEK293T	Quiescent Gene
chr12	5842000	5843400	E13	HEK293T	Repressed polycomb
chr12	5843400	5847800	E14	HEK293T	Quiescent
chr12	5847800	5859600	E13	HEK293T	Repressed polycomb
chr12	5859600	5861000	E15	HEK293T	Quiescent Gene
chr12	5861000	5862400	E4	HEK293T	Accessible only
chr12	5862400	5864400	E15	HEK293T	Quiescent Gene
chr12	5864400	5864800	E4	HEK293T	Accessible only
chr12	5864800	5866200	E15	HEK293T	Quiescent Gene
chr12	5866200	5867200	E4	HEK293T	Accessible only
chr12	5867200	5869200	E15	HEK293T	Quiescent Gene
chr12	5869200	5870400	E4	HEK293T	Accessible only
chr12	5870400	5872600	E15	HEK293T	Quiescent Gene
chr12	5872600	5874000	E4	HEK293T	Accessible only
chr12	5874000	5874600	E12	HEK293T	Bivalent
chr12	5874600	5888800	E13	HEK293T	Repressed polycomb
chr12	5888800	5889200	E1	HEK293T	Transcription
chr12	5889200	5889400	E2	HEK293T	Transcription weak
chr12	5889400	5889600	E15	HEK293T	Quiescent Gene
chr12	5889600	5890200	E4	HEK293T	Accessible only
chr12	5890200	5899000	E15	HEK293T	Quiescent Gene
chr12	5899000	5899200	E4	HEK293T	Accessible only
chr12	5899200	5899800	E15	HEK293T	Quiescent Gene
chr12	5899800	5900200	E4	HEK293T	Accessible only
chr12	5900200	5900400	E15	HEK293T	Quiescent Gene
chr12	5900400	5901800	E4	HEK293T	Accessible only
chr12	5901800	5904200	E15	HEK293T	Quiescent Gene
chr12	5904200	5906000	E4	HEK293T	Accessible only
chr12	5906000	5911200	E15	HEK293T	Quiescent Gene
chr12	5911200	5913400	E4	HEK293T	Accessible only
chr12	5913400	5914600	E15	HEK293T	Quiescent Gene
chr12	5914600	5915000	E4	HEK293T	Accessible only
chr12	5915000	5923600	E15	HEK293T	Quiescent Gene
chr12	5923600	5927200	E4	HEK293T	Accessible only
chr12	5927200	5927400	E15	HEK293T	Quiescent Gene
chr12	5927400	5928200	E4	HEK293T	Accessible only
chr12	5928200	5944400	E15	HEK293T	Quiescent Gene
chr12	5944400	5944800	E5	HEK293T	Flanking TSS
chr12	5944800	5945200	E6	HEK293T	Strong enhancer
chr12	5945200	5945400	E10	HEK293T	Active TSS
chr12	5945400	5945800	E6	HEK293T	Strong enhancer
chr12	5945800	5946200	E5	HEK293T	Flanking TSS
chr12	5946200	5951200	E15	HEK293T	Quiescent Gene
chr12	5951200	5951800	E4	HEK293T	Accessible only
chr12	5951800	5952600	E15	HEK293T	Quiescent Gene
chr12	5952600	5960600	E14	HEK293T	Quiescent
chr12	5960600	5961000	E8	HEK293T	Gene body
chr12	5961000	5964800	E15	HEK293T	Quiescent Gene
chr12	5964800	5967000	E4	HEK293T	Accessible only
chr12	5967000	5970000	E15	HEK293T	Quiescent Gene
chr12	5970000	5970400	E4	HEK293T	Accessible only
chr12	5970400	5972400	E15	HEK293T	Quiescent Gene
chr12	5972400	5972800	E4	HEK293T	Accessible only
chr12	5972800	5988000	E15	HEK293T	Quiescent Gene
chr12	5988000	5988800	E4	HEK293T	Accessible only
chr12	5988800	5989200	E5	HEK293T	Flanking TSS
chr12	5989200	5989400	E8	HEK293T	Gene body
chr12	5989400	5993800	E15	HEK293T	Quiescent Gene
chr12	5993800	5994000	E4	HEK293T	Accessible only
chr12	5994000	6025000	E14	HEK293T	Quiescent
chr12	6025000	6033200	E15	HEK293T	Quiescent Gene
chr12	6033200	6033800	E4	HEK293T	Accessible only
chr12	6033800	6038000	E15	HEK293T	Quiescent Gene
chr12	6038000	6039800	E4	HEK293T	Accessible only
chr12	6039800	6040200	E5	HEK293T	Flanking TSS
chr12	6040200	6041000	E4	HEK293T	Accessible only
chr12	6041000	6042000	E15	HEK293T	Quiescent Gene
chr12	6042000	6042400	E4	HEK293T	Accessible only
chr12	6042400	6044200	E15	HEK293T	Quiescent Gene
chr12	6044200	6044600	E4	HEK293T	Accessible only
chr12	6044600	6046400	E15	HEK293T	Quiescent Gene
chr12	6046400	6047600	E4	HEK293T	Accessible only
chr12	6047600	6047800	E15	HEK293T	Quiescent Gene
chr12	6047800	6048000	E4	HEK293T	Accessible only
chr12	6048000	6049800	E15	HEK293T	Quiescent Gene
chr12	6049800	6050400	E4	HEK293T	Accessible only
chr12	6050400	6053200	E15	HEK293T	Quiescent Gene
chr12	6053200	6053800	E4	HEK293T	Accessible only
chr12	6053800	6054600	E15	HEK293T	Quiescent Gene
chr12	6054600	6054800	E4	HEK293T	Accessible only
chr12	6054800	6055200	E15	HEK293T	Quiescent Gene
chr12	6055200	6055400	E4	HEK293T	Accessible only
chr12	6055400	6056000	E15	HEK293T	Quiescent Gene
chr12	6056000	6057000	E4	HEK293T	Accessible only
chr12	6057000	6058000	E15	HEK293T	Quiescent Gene
chr12	6058000	6058600	E4	HEK293T	Accessible only
chr12	6058600	6062400	E15	HEK293T	Quiescent Gene
chr12	6062400	6064600	E4	HEK293T	Accessible only
chr12	6064600	6065200	E15	HEK293T	Quiescent Gene
chr12	6065200	6065400	E4	HEK293T	Accessible only
chr12	6065400	6066800	E15	HEK293T	Quiescent Gene
chr12	6066800	6068000	E4	HEK293T	Accessible only
chr12	6068000	6071600	E15	HEK293T	Quiescent Gene
chr12	6071600	6072600	E4	HEK293T	Accessible only
chr12	6072600	6073600	E15	HEK293T	Quiescent Gene
chr12	6073600	6075800	E4	HEK293T	Accessible only
chr12	6075800	6077800	E15	HEK293T	Quiescent Gene
chr12	6077800	6079000	E4	HEK293T	Accessible only
chr12	6079000	6080000	E15	HEK293T	Quiescent Gene
chr12	6080000	6081000	E4	HEK293T	Accessible only
chr12	6081000	6084200	E15	HEK293T	Quiescent Gene
chr12	6084200	6084600	E4	HEK293T	Accessible only
chr12	6084600	6085200	E5	HEK293T	Flanking TSS
chr12	6085200	6085400	E4	HEK293T	Accessible only
chr12	6085400	6088600	E15	HEK293T	Quiescent Gene
chr12	6088600	6088800	E4	HEK293T	Accessible only
chr12	6088800	6089600	E5	HEK293T	Flanking TSS
chr12	6089600	6093000	E15	HEK293T	Quiescent Gene
chr12	6093000	6093200	E8	HEK293T	Gene body
chr12	6093200	6093400	E5	HEK293T	Flanking TSS
chr12	6093400	6094000	E4	HEK293T	Accessible only
chr12	6094000	6101000	E15	HEK293T	Quiescent Gene
chr12	6101000	6113800	E14	HEK293T	Quiescent
chr12	6113800	6114400	E15	HEK293T	Quiescent Gene
chr12	6114400	6115000	E4	HEK293T	Accessible only
chr12	6115000	6116400	E15	HEK293T	Quiescent Gene
chr12	6116400	6116800	E4	HEK293T	Accessible only
chr12	6116800	6120000	E15	HEK293T	Quiescent Gene
chr12	6120000	6120200	E4	HEK293T	Accessible only
chr12	6120200	6120800	E15	HEK293T	Quiescent Gene
chr12	6120800	6121400	E4	HEK293T	Accessible only
chr12	6121400	6123000	E15	HEK293T	Quiescent Gene
chr12	6123000	6125600	E4	HEK293T	Accessible only
chr12	6125600	6128200	E15	HEK293T	Quiescent Gene
chr12	6128200	6128800	E4	HEK293T	Accessible only
chr12	6128800	6132600	E15	HEK293T	Quiescent Gene
chr12	6132600	6133000	E2	HEK293T	Transcription weak
chr12	6133000	6141000	E15	HEK293T	Quiescent Gene
chr12	6141000	6142200	E8	HEK293T	Gene body
chr12	6142200	6142400	E2	HEK293T	Transcription weak
chr12	6142400	6153000	E15	HEK293T	Quiescent Gene
chr12	6153000	6153400	E2	HEK293T	Transcription weak
chr12	6153400	6158400	E15	HEK293T	Quiescent Gene
chr12	6158400	6159200	E4	HEK293T	Accessible only
chr12	6159200	6159400	E15	HEK293T	Quiescent Gene
chr12	6159400	6159600	E2	HEK293T	Transcription weak
chr12	6159600	6161400	E15	HEK293T	Quiescent Gene
chr12	6161400	6161800	E4	HEK293T	Accessible only
chr12	6161800	6167000	E15	HEK293T	Quiescent Gene
chr12	6167000	6168000	E4	HEK293T	Accessible only
chr12	6168000	6168600	E15	HEK293T	Quiescent Gene
chr12	6168600	6169400	E4	HEK293T	Accessible only
chr12	6169400	6177800	E15	HEK293T	Quiescent Gene
chr12	6177800	6181000	E4	HEK293T	Accessible only
chr12	6181000	6181800	E15	HEK293T	Quiescent Gene
chr12	6181800	6183600	E9	HEK293T	Genic Enhancer
chr12	6183600	6188000	E15	HEK293T	Quiescent Gene
chr12	6188000	6189600	E4	HEK293T	Accessible only
chr12	6189600	6190200	E15	HEK293T	Quiescent Gene
chr12	6190200	6191400	E2	HEK293T	Transcription weak
chr12	6191400	6193400	E15	HEK293T	Quiescent Gene
chr12	6193400	6194200	E4	HEK293T	Accessible only
chr12	6194200	6195200	E15	HEK293T	Quiescent Gene
chr12	6195200	6195600	E4	HEK293T	Accessible only
chr12	6195600	6196200	E5	HEK293T	Flanking TSS
chr12	6196200	6196400	E8	HEK293T	Gene body
chr12	6196400	6197800	E15	HEK293T	Quiescent Gene
chr12	6197800	6199400	E4	HEK293T	Accessible only
chr12	6199400	6199800	E10	HEK293T	Active TSS
chr12	6199800	6200000	E6	HEK293T	Strong enhancer
chr12	6200000	6200600	E10	HEK293T	Active TSS
chr12	6200600	6201000	E6	HEK293T	Strong enhancer
chr12	6201000	6201600	E5	HEK293T	Flanking TSS
chr12	6201600	6202600	E4	HEK293T	Accessible only
chr12	6202600	6204400	E15	HEK293T	Quiescent Gene
chr12	6204400	6206000	E4	HEK293T	Accessible only
chr12	6206000	6210200	E15	HEK293T	Quiescent Gene
chr12	6210200	6210600	E4	HEK293T	Accessible only
chr12	6210600	6211400	E15	HEK293T	Quiescent Gene
chr12	6211400	6214000	E4	HEK293T	Accessible only
chr12	6214000	6215200	E15	HEK293T	Quiescent Gene
chr12	6215200	6217000	E4	HEK293T	Accessible only
chr12	6217000	6220200	E15	HEK293T	Quiescent Gene
chr12	6220200	6221600	E4	HEK293T	Accessible only
chr12	6221600	6223600	E15	HEK293T	Quiescent Gene
chr12	6223600	6224000	E4	HEK293T	Accessible only
chr12	6224000	6224800	E3	HEK293T	Transcription strong
chr12	6224800	6226800	E4	HEK293T	Accessible only
chr12	6226800	6227200	E9	HEK293T	Genic Enhancer
chr12	6227200	6227600	E2	HEK293T	Transcription weak
chr12	6227600	6228800	E3	HEK293T	Transcription strong
chr12	6228800	6229600	E4	HEK293T	Accessible only
chr12	6229600	6230800	E9	HEK293T	Genic Enhancer
chr12	6230800	6231000	E5	HEK293T	Flanking TSS
chr12	6231000	6231200	E4	HEK293T	Accessible only
chr12	6231200	6232200	E15	HEK293T	Quiescent Gene
chr12	6232200	6234000	E4	HEK293T	Accessible only
chr12	6234000	6235000	E15	HEK293T	Quiescent Gene
chr12	6235000	6236800	E3	HEK293T	Transcription strong
chr12	6236800	6237800	E2	HEK293T	Transcription weak
chr12	6237800	6238600	E15	HEK293T	Quiescent Gene
chr12	6238600	6239600	E2	HEK293T	Transcription weak
chr12	6239600	6241400	E15	HEK293T	Quiescent Gene
chr12	6241400	6242400	E4	HEK293T	Accessible only
chr12	6242400	6244200	E15	HEK293T	Quiescent Gene
chr12	6244200	6245400	E4	HEK293T	Accessible only
chr12	6245400	6249200	E15	HEK293T	Quiescent Gene
chr12	6249200	6250600	E4	HEK293T	Accessible only
chr12	6250600	6253000	E15	HEK293T	Quiescent Gene
chr12	6253000	6253400	E4	HEK293T	Accessible only
chr12	6253400	6262000	E15	HEK293T	Quiescent Gene
chr12	6262000	6263600	E4	HEK293T	Accessible only
chr12	6263600	6264000	E9	HEK293T	Genic Enhancer
chr12	6264000	6265000	E6	HEK293T	Strong enhancer
chr12	6265000	6265200	E5	HEK293T	Flanking TSS
chr12	6265200	6265400	E8	HEK293T	Gene body
chr12	6265400	6266600	E15	HEK293T	Quiescent Gene
chr12	6266600	6267600	E4	HEK293T	Accessible only
chr12	6267600	6268400	E15	HEK293T	Quiescent Gene
chr12	6268400	6269000	E4	HEK293T	Accessible only
chr12	6269000	6272400	E15	HEK293T	Quiescent Gene
chr12	6272400	6272600	E4	HEK293T	Accessible only
chr12	6272600	6273000	E5	HEK293T	Flanking TSS
chr12	6273000	6273200	E8	HEK293T	Gene body
chr12	6273200	6275400	E4	HEK293T	Accessible only
chr12	6275400	6276400	E15	HEK293T	Quiescent Gene
chr12	6276400	6277400	E4	HEK293T	Accessible only
chr12	6277400	6278000	E15	HEK293T	Quiescent Gene
chr12	6278000	6278200	E5	HEK293T	Flanking TSS
chr12	6278200	6278600	E6	HEK293T	Strong enhancer
chr12	6278600	6279200	E10	HEK293T	Active TSS
chr12	6279200	6279400	E6	HEK293T	Strong enhancer
chr12	6279400	6280600	E5	HEK293T	Flanking TSS
chr12	6280600	6284200	E15	HEK293T	Quiescent Gene
chr12	6284200	6284800	E4	HEK293T	Accessible only
chr12	6284800	6285600	E5	HEK293T	Flanking TSS
chr12	6285600	6286400	E15	HEK293T	Quiescent Gene
chr12	6286400	6287400	E8	HEK293T	Gene body
chr12	6287400	6289800	E15	HEK293T	Quiescent Gene
chr12	6289800	6291600	E2	HEK293T	Transcription weak
chr12	6291600	6292400	E15	HEK293T	Quiescent Gene
chr12	6292400	6293200	E8	HEK293T	Gene body
chr12	6293200	6294800	E15	HEK293T	Quiescent Gene
chr12	6294800	6295000	E4	HEK293T	Accessible only
chr12	6295000	6295600	E5	HEK293T	Flanking TSS
chr12	6295600	6296000	E8	HEK293T	Gene body
chr12	6296000	6296600	E5	HEK293T	Flanking TSS
chr12	6296600	6298000	E8	HEK293T	Gene body
chr12	6298000	6298200	E5	HEK293T	Flanking TSS
chr12	6298200	6298400	E8	HEK293T	Gene body
chr12	6298400	6302000	E15	HEK293T	Quiescent Gene
chr12	6302000	6302200	E4	HEK293T	Accessible only
chr12	6302200	6302800	E15	HEK293T	Quiescent Gene
chr12	6302800	6304200	E4	HEK293T	Accessible only
chr12	6304200	6305800	E15	HEK293T	Quiescent Gene
chr12	6305800	6309400	E4	HEK293T	Accessible only
chr12	6309400	6310200	E15	HEK293T	Quiescent Gene
chr12	6310200	6313800	E4	HEK293T	Accessible only
chr12	6313800	6314800	E15	HEK293T	Quiescent Gene
chr12	6314800	6319000	E4	HEK293T	Accessible only
chr12	6319000	6322000	E15	HEK293T	Quiescent Gene
chr12	6322000	6323000	E9	HEK293T	Genic Enhancer
chr12	6323000	6324200	E6	HEK293T	Strong enhancer
chr12	6324200	6324800	E9	HEK293T	Genic Enhancer
chr12	6324800	6325200	E4	HEK293T	Accessible only
chr12	6325200	6326200	E15	HEK293T	Quiescent Gene
chr12	6326200	6326400	E4	HEK293T	Accessible only
chr12	6326400	6327400	E5	HEK293T	Flanking TSS
chr12	6327400	6330800	E3	HEK293T	Transcription strong
chr12	6330800	6332600	E2	HEK293T	Transcription weak
chr12	6332600	6335200	E3	HEK293T	Transcription strong
chr12	6335200	6336600	E6	HEK293T	Strong enhancer
chr12	6336600	6336800	E10	HEK293T	Active TSS
chr12	6336800	6338000	E6	HEK293T	Strong enhancer
chr12	6338000	6338600	E5	HEK293T	Flanking TSS
chr12	6338600	6339000	E8	HEK293T	Gene body
chr12	6339000	6339200	E7	HEK293T	Enhancer weak
chr12	6339200	6339400	E10	HEK293T	Active TSS
chr12	6339400	6341600	E6	HEK293T	Strong enhancer
chr12	6341600	6341800	E10	HEK293T	Active TSS
chr12	6341800	6343000	E6	HEK293T	Strong enhancer
chr12	6343000	6343400	E8	HEK293T	Gene body
chr12	6343400	6344000	E5	HEK293T	Flanking TSS
chr12	6344000	6344400	E8	HEK293T	Gene body
chr12	6344400	6344800	E15	HEK293T	Quiescent Gene
chr12	6344800	6345200	E8	HEK293T	Gene body
chr12	6345200	6346000	E5	HEK293T	Flanking TSS
chr12	6346000	6346200	E4	HEK293T	Accessible only
chr12	6346200	6347000	E15	HEK293T	Quiescent Gene
chr12	6347000	6349600	E4	HEK293T	Accessible only
chr12	6349600	6354600	E15	HEK293T	Quiescent Gene
chr12	6354600	6355800	E4	HEK293T	Accessible only
chr12	6355800	6356400	E15	HEK293T	Quiescent Gene
chr12	6356400	6356600	E4	HEK293T	Accessible only
chr12	6356600	6357000	E15	HEK293T	Quiescent Gene
chr12	6357000	6357200	E4	HEK293T	Accessible only
chr12	6357200	6360200	E15	HEK293T	Quiescent Gene
chr12	6360200	6362800	E4	HEK293T	Accessible only
chr12	6362800	6363000	E5	HEK293T	Flanking TSS
chr12	6363000	6364000	E6	HEK293T	Strong enhancer
chr12	6364000	6364200	E5	HEK293T	Flanking TSS
chr12	6364200	6364400	E4	HEK293T	Accessible only
chr12	6364400	6367600	E15	HEK293T	Quiescent Gene
chr12	6367600	6368000	E5	HEK293T	Flanking TSS
chr12	6368000	6369600	E4	HEK293T	Accessible only
chr12	6369600	6370000	E15	HEK293T	Quiescent Gene
chr12	6370000	6370200	E4	HEK293T	Accessible only
chr12	6370200	6370400	E5	HEK293T	Flanking TSS
chr12	6370400	6370600	E9	HEK293T	Genic Enhancer
chr12	6370600	6371400	E6	HEK293T	Strong enhancer
chr12	6371400	6371600	E5	HEK293T	Flanking TSS
chr12	6371600	6372200	E8	HEK293T	Gene body
chr12	6372200	6373000	E5	HEK293T	Flanking TSS
chr12	6373000	6373400	E8	HEK293T	Gene body
chr12	6373400	6375200	E4	HEK293T	Accessible only
chr12	6375200	6375600	E5	HEK293T	Flanking TSS
chr12	6375600	6375800	E8	HEK293T	Gene body
chr12	6375800	6376200	E9	HEK293T	Genic Enhancer
chr12	6376200	6377200	E6	HEK293T	Strong enhancer
chr12	6377200	6377600	E5	HEK293T	Flanking TSS
chr12	6377600	6378200	E4	HEK293T	Accessible only
chr12	6378200	6378600	E15	HEK293T	Quiescent Gene
chr12	6378600	6378800	E4	HEK293T	Accessible only
chr12	6378800	6381200	E15	HEK293T	Quiescent Gene
chr12	6381200	6381600	E4	HEK293T	Accessible only
chr12	6381600	6382400	E15	HEK293T	Quiescent Gene
chr12	6382400	6382800	E5	HEK293T	Flanking TSS
chr12	6382800	6383400	E4	HEK293T	Accessible only
chr12	6383400	6385000	E9	HEK293T	Genic Enhancer
chr12	6385000	6385400	E4	HEK293T	Accessible only
chr12	6385400	6387600	E15	HEK293T	Quiescent Gene
chr12	6387600	6389000	E4	HEK293T	Accessible only
chr12	6389000	6390000	E15	HEK293T	Quiescent Gene
chr12	6390000	6391400	E4	HEK293T	Accessible only
chr12	6391400	6392200	E15	HEK293T	Quiescent Gene
chr12	6392200	6393000	E8	HEK293T	Gene body
chr12	6393000	6393800	E15	HEK293T	Quiescent Gene
chr12	6393800	6395000	E4	HEK293T	Accessible only
chr12	6395000	6397200	E15	HEK293T	Quiescent Gene
chr12	6397200	6397600	E8	HEK293T	Gene body
chr12	6397600	6405400	E15	HEK293T	Quiescent Gene
chr12	6405400	6406000	E8	HEK293T	Gene body
chr12	6406000	6406400	E5	HEK293T	Flanking TSS
chr12	6406400	6407200	E8	HEK293T	Gene body
chr12	6407200	6407600	E5	HEK293T	Flanking TSS
chr12	6407600	6423400	E15	HEK293T	Quiescent Gene
chr12	6423400	6424000	E5	HEK293T	Flanking TSS
chr12	6424000	6424200	E4	HEK293T	Accessible only
chr12	6424200	6430000	E15	HEK293T	Quiescent Gene
chr12	6430000	6430200	E8	HEK293T	Gene body
chr12	6430200	6431400	E5	HEK293T	Flanking TSS
chr12	6431400	6431600	E8	HEK293T	Gene body
chr12	6431600	6432000	E4	HEK293T	Accessible only
chr12	6432000	6434400	E15	HEK293T	Quiescent Gene
chr12	6434400	6435200	E4	HEK293T	Accessible only
chr12	6435200	6436200	E15	HEK293T	Quiescent Gene
chr12	6436200	6436800	E4	HEK293T	Accessible only
chr12	6436800	6441200	E15	HEK293T	Quiescent Gene
chr12	6441200	6442000	E4	HEK293T	Accessible only
chr12	6442000	6443400	E15	HEK293T	Quiescent Gene
chr12	6443400	6444200	E4	HEK293T	Accessible only
chr12	6444200	6445000	E15	HEK293T	Quiescent Gene
chr12	6445000	6445600	E4	HEK293T	Accessible only
chr12	6445600	6447400	E15	HEK293T	Quiescent Gene
chr12	6447400	6448400	E4	HEK293T	Accessible only
chr12	6448400	6450000	E15	HEK293T	Quiescent Gene
chr12	6450000	6451000	E4	HEK293T	Accessible only
chr12	6451000	6451200	E5	HEK293T	Flanking TSS
chr12	6451200	6452600	E6	HEK293T	Strong enhancer
chr12	6452600	6452800	E5	HEK293T	Flanking TSS
chr12	6452800	6453600	E4	HEK293T	Accessible only
chr12	6453600	6457400	E15	HEK293T	Quiescent Gene
chr12	6457400	6458200	E3	HEK293T	Transcription strong
chr12	6458200	6458600	E2	HEK293T	Transcription weak
chr12	6458600	6459000	E3	HEK293T	Transcription strong
chr12	6459000	6460800	E2	HEK293T	Transcription weak
chr12	6460800	6462600	E3	HEK293T	Transcription strong
chr12	6462600	6463200	E2	HEK293T	Transcription weak
chr12	6463200	6463400	E3	HEK293T	Transcription strong
chr12	6463400	6465400	E2	HEK293T	Transcription weak
chr12	6465400	6466200	E3	HEK293T	Transcription strong
chr12	6466200	6466800	E2	HEK293T	Transcription weak
chr12	6466800	6468800	E15	HEK293T	Quiescent Gene
chr12	6468800	6469400	E11	HEK293T	Poised TSS
chr12	6469400	6470200	E7	HEK293T	Enhancer weak
chr12	6470200	6470400	E6	HEK293T	Strong enhancer
chr12	6470400	6471200	E10	HEK293T	Active TSS
chr12	6471200	6471600	E6	HEK293T	Strong enhancer
chr12	6471600	6471800	E7	HEK293T	Enhancer weak
chr12	6471800	6472000	E8	HEK293T	Gene body
chr12	6472000	6475400	E15	HEK293T	Quiescent Gene
chr12	6475400	6476400	E2	HEK293T	Transcription weak
chr12	6476400	6477200	E15	HEK293T	Quiescent Gene
chr12	6477200	6478600	E2	HEK293T	Transcription weak
chr12	6478600	6479600	E15	HEK293T	Quiescent Gene
chr12	6479600	6479800	E4	HEK293T	Accessible only
chr12	6479800	6490800	E15	HEK293T	Quiescent Gene
chr12	6490800	6491800	E2	HEK293T	Transcription weak
chr12	6491800	6492000	E8	HEK293T	Gene body
chr12	6492000	6492400	E7	HEK293T	Enhancer weak
chr12	6492400	6492800	E6	HEK293T	Strong enhancer
chr12	6492800	6494400	E10	HEK293T	Active TSS
chr12	6494400	6495200	E6	HEK293T	Strong enhancer
chr12	6495200	6495600	E7	HEK293T	Enhancer weak
chr12	6495600	6495800	E11	HEK293T	Poised TSS
chr12	6495800	6496000	E1	HEK293T	Transcription
chr12	6496000	6506600	E2	HEK293T	Transcription weak
chr12	6506600	6507800	E8	HEK293T	Gene body
chr12	6507800	6508200	E9	HEK293T	Genic Enhancer
chr12	6508200	6512600	E2	HEK293T	Transcription weak
chr12	6512600	6513200	E3	HEK293T	Transcription strong
chr12	6513200	6527200	E2	HEK293T	Transcription weak
chr12	6527200	6528800	E3	HEK293T	Transcription strong
chr12	6528800	6531800	E2	HEK293T	Transcription weak
chr12	6531800	6532000	E1	HEK293T	Transcription
chr12	6532000	6533800	E6	HEK293T	Strong enhancer
chr12	6533800	6535800	E10	HEK293T	Active TSS
chr12	6535800	6536600	E6	HEK293T	Strong enhancer
chr12	6536600	6538000	E1	HEK293T	Transcription
chr12	6538000	6542600	E3	HEK293T	Transcription strong
chr12	6542600	6551800	E2	HEK293T	Transcription weak
chr12	6551800	6553800	E1	HEK293T	Transcription
chr12	6553800	6555200	E6	HEK293T	Strong enhancer
chr12	6555200	6556200	E10	HEK293T	Active TSS
chr12	6556200	6556400	E6	HEK293T	Strong enhancer
chr12	6556400	6556800	E5	HEK293T	Flanking TSS
chr12	6556800	6558400	E3	HEK293T	Transcription strong
chr12	6558400	6563000	E2	HEK293T	Transcription weak
chr12	6563000	6564000	E3	HEK293T	Transcription strong
chr12	6564000	6566400	E2	HEK293T	Transcription weak
chr12	6566400	6567200	E1	HEK293T	Transcription
chr12	6567200	6567600	E6	HEK293T	Strong enhancer
chr12	6567600	6568400	E10	HEK293T	Active TSS
chr12	6568400	6569200	E6	HEK293T	Strong enhancer
chr12	6569200	6569400	E7	HEK293T	Enhancer weak
chr12	6569400	6569600	E6	HEK293T	Strong enhancer
chr12	6569600	6570400	E5	HEK293T	Flanking TSS
chr12	6570400	6571200	E3	HEK293T	Transcription strong
chr12	6571200	6578600	E2	HEK293T	Transcription weak
chr12	6578600	6579000	E3	HEK293T	Transcription strong
chr12	6579000	6581000	E2	HEK293T	Transcription weak
chr12	6581000	6583400	E3	HEK293T	Transcription strong
chr12	6583400	6592200	E2	HEK293T	Transcription weak
chr12	6592200	6593800	E3	HEK293T	Transcription strong
chr12	6593800	6600800	E2	HEK293T	Transcription weak
chr12	6600800	6601400	E3	HEK293T	Transcription strong
chr12	6601400	6603000	E2	HEK293T	Transcription weak
chr12	6603000	6603600	E3	HEK293T	Transcription strong
chr12	6603600	6604000	E2	HEK293T	Transcription weak
chr12	6604000	6605000	E1	HEK293T	Transcription
chr12	6605000	6605600	E7	HEK293T	Enhancer weak
chr12	6605600	6606000	E6	HEK293T	Strong enhancer
chr12	6606000	6607200	E10	HEK293T	Active TSS
chr12	6607200	6607400	E6	HEK293T	Strong enhancer
chr12	6607400	6607800	E9	HEK293T	Genic Enhancer
chr12	6607800	6608400	E6	HEK293T	Strong enhancer
chr12	6608400	6608800	E5	HEK293T	Flanking TSS
chr12	6608800	6609400	E4	HEK293T	Accessible only
chr12	6609400	6611800	E15	HEK293T	Quiescent Gene
chr12	6611800	6612600	E7	HEK293T	Enhancer weak
chr12	6612600	6613800	E6	HEK293T	Strong enhancer
chr12	6613800	6614000	E10	HEK293T	Active TSS
chr12	6614000	6614800	E6	HEK293T	Strong enhancer
chr12	6614800	6615000	E5	HEK293T	Flanking TSS
chr12	6615000	6615400	E4	HEK293T	Accessible only
chr12	6615400	6615600	E15	HEK293T	Quiescent Gene
chr12	6615600	6616200	E4	HEK293T	Accessible only
chr12	6616200	6617600	E15	HEK293T	Quiescent Gene
chr12	6617600	6618400	E5	HEK293T	Flanking TSS
chr12	6618400	6620200	E4	HEK293T	Accessible only
chr12	6620200	6620800	E15	HEK293T	Quiescent Gene
chr12	6620800	6621400	E4	HEK293T	Accessible only
chr12	6621400	6627200	E15	HEK293T	Quiescent Gene
chr12	6627200	6628200	E8	HEK293T	Gene body
chr12	6628200	6630800	E15	HEK293T	Quiescent Gene
chr12	6630800	6633200	E4	HEK293T	Accessible only
chr12	6633200	6635400	E15	HEK293T	Quiescent Gene
chr12	6635400	6636200	E4	HEK293T	Accessible only
chr12	6636200	6636400	E5	HEK293T	Flanking TSS
chr12	6636400	6636800	E4	HEK293T	Accessible only
chr12	6636800	6637800	E15	HEK293T	Quiescent Gene
chr12	6637800	6641600	E4	HEK293T	Accessible only
chr12	6641600	6643400	E15	HEK293T	Quiescent Gene
chr12	6643400	6645600	E4	HEK293T	Accessible only
chr12	6645600	6646000	E15	HEK293T	Quiescent Gene
chr12	6646000	6646400	E2	HEK293T	Transcription weak
chr12	6646400	6647600	E3	HEK293T	Transcription strong
chr12	6647600	6650600	E2	HEK293T	Transcription weak
chr12	6650600	6651200	E3	HEK293T	Transcription strong
chr12	6651200	6652400	E2	HEK293T	Transcription weak
chr12	6652400	6653400	E3	HEK293T	Transcription strong
chr12	6653400	6659800	E2	HEK293T	Transcription weak
chr12	6659800	6661600	E15	HEK293T	Quiescent Gene
chr12	6661600	6662000	E8	HEK293T	Gene body
chr12	6662000	6662400	E7	HEK293T	Enhancer weak
chr12	6662400	6662800	E6	HEK293T	Strong enhancer
chr12	6662800	6663400	E10	HEK293T	Active TSS
chr12	6663400	6663800	E6	HEK293T	Strong enhancer
chr12	6663800	6664400	E7	HEK293T	Enhancer weak
chr12	6664400	6665400	E8	HEK293T	Gene body
chr12	6665400	6667400	E2	HEK293T	Transcription weak
chr12	6667400	6668000	E3	HEK293T	Transcription strong
chr12	6668000	6678200	E2	HEK293T	Transcription weak
chr12	6678200	6679400	E3	HEK293T	Transcription strong
chr12	6679400	6684400	E2	HEK293T	Transcription weak
chr12	6684400	6684600	E1	HEK293T	Transcription
chr12	6684600	6684800	E3	HEK293T	Transcription strong
chr12	6684800	6685000	E4	HEK293T	Accessible only
chr12	6685000	6685600	E15	HEK293T	Quiescent Gene
chr12	6685600	6686400	E2	HEK293T	Transcription weak
chr12	6686400	6686600	E1	HEK293T	Transcription
chr12	6686600	6686800	E8	HEK293T	Gene body
chr12	6686800	6688200	E7	HEK293T	Enhancer weak
chr12	6688200	6688800	E6	HEK293T	Strong enhancer
chr12	6688800	6690200	E10	HEK293T	Active TSS
chr12	6690200	6690800	E7	HEK293T	Enhancer weak
chr12	6690800	6691200	E8	HEK293T	Gene body
chr12	6691200	6693800	E15	HEK293T	Quiescent Gene
chr12	6693800	6694600	E4	HEK293T	Accessible only
chr12	6694600	6695200	E3	HEK293T	Transcription strong
chr12	6695200	6695600	E5	HEK293T	Flanking TSS
chr12	6695600	6698800	E4	HEK293T	Accessible only
chr12	6698800	6699000	E15	HEK293T	Quiescent Gene
chr12	6699000	6699600	E4	HEK293T	Accessible only
chr12	6699600	6700200	E5	HEK293T	Flanking TSS
chr12	6700200	6700400	E10	HEK293T	Active TSS
chr12	6700400	6700600	E6	HEK293T	Strong enhancer
chr12	6700600	6701400	E5	HEK293T	Flanking TSS
chr12	6701400	6702400	E4	HEK293T	Accessible only
chr12	6702400	6703400	E15	HEK293T	Quiescent Gene
chr12	6703400	6703800	E4	HEK293T	Accessible only
chr12	6703800	6704000	E5	HEK293T	Flanking TSS
chr12	6704000	6704200	E4	HEK293T	Accessible only
chr12	6704200	6708400	E15	HEK293T	Quiescent Gene
chr12	6708400	6708800	E2	HEK293T	Transcription weak
chr12	6708800	6715000	E15	HEK293T	Quiescent Gene
chr12	6715000	6715800	E8	HEK293T	Gene body
chr12	6715800	6716400	E2	HEK293T	Transcription weak
chr12	6716400	6722800	E15	HEK293T	Quiescent Gene
chr12	6722800	6723000	E8	HEK293T	Gene body
chr12	6723000	6723400	E7	HEK293T	Enhancer weak
chr12	6723400	6723600	E6	HEK293T	Strong enhancer
chr12	6723600	6724400	E10	HEK293T	Active TSS
chr12	6724400	6724800	E6	HEK293T	Strong enhancer
chr12	6724800	6725200	E7	HEK293T	Enhancer weak
chr12	6725200	6725600	E8	HEK293T	Gene body
chr12	6725600	6727200	E15	HEK293T	Quiescent Gene
chr12	6727200	6728800	E2	HEK293T	Transcription weak
chr12	6728800	6731600	E3	HEK293T	Transcription strong
chr12	6731600	6733400	E2	HEK293T	Transcription weak
chr12	6733400	6734000	E15	HEK293T	Quiescent Gene
chr12	6734000	6734200	E4	HEK293T	Accessible only
chr12	6734200	6734600	E15	HEK293T	Quiescent Gene
chr12	6734600	6735200	E4	HEK293T	Accessible only
chr12	6735200	6735400	E15	HEK293T	Quiescent Gene
chr12	6735400	6735600	E8	HEK293T	Gene body
chr12	6735600	6736200	E5	HEK293T	Flanking TSS
chr12	6736200	6736400	E11	HEK293T	Poised TSS
chr12	6736400	6744800	E15	HEK293T	Quiescent Gene
chr12	6744800	6745600	E4	HEK293T	Accessible only
chr12	6745600	6746400	E3	HEK293T	Transcription strong
chr12	6746400	6751800	E2	HEK293T	Transcription weak
chr12	6751800	6752000	E1	HEK293T	Transcription
chr12	6752000	6752200	E6	HEK293T	Strong enhancer
chr12	6752200	6753800	E10	HEK293T	Active TSS
chr12	6753800	6754400	E5	HEK293T	Flanking TSS
chr12	6754400	6755000	E8	HEK293T	Gene body
chr12	6755000	6758400	E15	HEK293T	Quiescent Gene
chr12	6758400	6758800	E8	HEK293T	Gene body
chr12	6758800	6762000	E15	HEK293T	Quiescent Gene
chr12	6762000	6762400	E8	HEK293T	Gene body
chr12	6762400	6762600	E5	HEK293T	Flanking TSS
chr12	6762600	6763200	E8	HEK293T	Gene body
chr12	6763200	6763400	E7	HEK293T	Enhancer weak
chr12	6763400	6763600	E11	HEK293T	Poised TSS
chr12	6763600	6764400	E6	HEK293T	Strong enhancer
chr12	6764400	6764600	E10	HEK293T	Active TSS
chr12	6764600	6766400	E6	HEK293T	Strong enhancer
chr12	6766400	6767000	E9	HEK293T	Genic Enhancer
chr12	6767000	6769200	E6	HEK293T	Strong enhancer
chr12	6769200	6769400	E5	HEK293T	Flanking TSS
chr12	6769400	6772400	E3	HEK293T	Transcription strong
chr12	6772400	6774800	E4	HEK293T	Accessible only
chr12	6774800	6775800	E2	HEK293T	Transcription weak
chr12	6775800	6778000	E15	HEK293T	Quiescent Gene
chr12	6778000	6778200	E4	HEK293T	Accessible only
chr12	6778200	6778400	E5	HEK293T	Flanking TSS
chr12	6778400	6779000	E6	HEK293T	Strong enhancer
chr12	6779000	6779600	E5	HEK293T	Flanking TSS
chr12	6779600	6780200	E4	HEK293T	Accessible only
chr12	6780200	6786400	E15	HEK293T	Quiescent Gene
chr12	6786400	6786800	E4	HEK293T	Accessible only
chr12	6786800	6788800	E15	HEK293T	Quiescent Gene
chr12	6788800	6791200	E4	HEK293T	Accessible only
chr12	6791200	6792200	E15	HEK293T	Quiescent Gene
chr12	6792200	6793400	E4	HEK293T	Accessible only
chr12	6793400	6795600	E15	HEK293T	Quiescent Gene
chr12	6795600	6797400	E4	HEK293T	Accessible only
chr12	6797400	6807200	E15	HEK293T	Quiescent Gene
chr12	6807200	6808400	E8	HEK293T	Gene body
chr12	6808400	6810400	E15	HEK293T	Quiescent Gene
chr12	6810400	6811000	E4	HEK293T	Accessible only
chr12	6811000	6812200	E15	HEK293T	Quiescent Gene
chr12	6812200	6813800	E8	HEK293T	Gene body
chr12	6813800	6814000	E15	HEK293T	Quiescent Gene
chr12	6814000	6819400	E4	HEK293T	Accessible only
chr12	6819400	6820200	E15	HEK293T	Quiescent Gene
chr12	6820200	6820400	E5	HEK293T	Flanking TSS
chr12	6820400	6820600	E4	HEK293T	Accessible only
chr12	6820600	6821400	E5	HEK293T	Flanking TSS
chr12	6821400	6821600	E10	HEK293T	Active TSS
chr12	6821600	6822000	E6	HEK293T	Strong enhancer
chr12	6822000	6822600	E5	HEK293T	Flanking TSS
chr12	6822600	6822800	E8	HEK293T	Gene body
chr12	6822800	6823000	E5	HEK293T	Flanking TSS
chr12	6823000	6823800	E4	HEK293T	Accessible only
chr12	6823800	6824600	E3	HEK293T	Transcription strong
chr12	6824600	6825200	E4	HEK293T	Accessible only
chr12	6825200	6826000	E5	HEK293T	Flanking TSS
chr12	6826000	6826800	E4	HEK293T	Accessible only
chr12	6826800	6827200	E9	HEK293T	Genic Enhancer
chr12	6827200	6827400	E6	HEK293T	Strong enhancer
chr12	6827400	6829400	E10	HEK293T	Active TSS
chr12	6829400	6830000	E6	HEK293T	Strong enhancer
chr12	6830000	6830800	E3	HEK293T	Transcription strong
chr12	6830800	6833600	E2	HEK293T	Transcription weak
chr12	6833600	6834600	E3	HEK293T	Transcription strong
chr12	6834600	6835600	E2	HEK293T	Transcription weak
chr12	6835600	6841400	E3	HEK293T	Transcription strong
chr12	6841400	6842600	E2	HEK293T	Transcription weak
chr12	6842600	6844000	E3	HEK293T	Transcription strong
chr12	6844000	6845200	E2	HEK293T	Transcription weak
chr12	6845200	6846200	E3	HEK293T	Transcription strong
chr12	6846200	6850000	E2	HEK293T	Transcription weak
chr12	6850000	6850400	E1	HEK293T	Transcription
chr12	6850400	6851200	E6	HEK293T	Strong enhancer
chr12	6851200	6853000	E10	HEK293T	Active TSS
chr12	6853000	6853600	E6	HEK293T	Strong enhancer
chr12	6853600	6853800	E7	HEK293T	Enhancer weak
chr12	6853800	6854000	E8	HEK293T	Gene body
chr12	6854000	6856200	E2	HEK293T	Transcription weak
chr12	6856200	6856800	E3	HEK293T	Transcription strong
chr12	6856800	6864800	E2	HEK293T	Transcription weak
chr12	6864800	6866600	E3	HEK293T	Transcription strong
chr12	6866600	6866800	E5	HEK293T	Flanking TSS
chr12	6866800	6867400	E6	HEK293T	Strong enhancer
chr12	6867400	6868400	E10	HEK293T	Active TSS
chr12	6868400	6869600	E6	HEK293T	Strong enhancer
chr12	6869600	6871200	E1	HEK293T	Transcription
chr12	6871200	6872000	E5	HEK293T	Flanking TSS
chr12	6872000	6873200	E6	HEK293T	Strong enhancer
chr12	6873200	6873600	E10	HEK293T	Active TSS
chr12	6873600	6874000	E6	HEK293T	Strong enhancer
chr12	6874000	6874200	E7	HEK293T	Enhancer weak
chr12	6874200	6874400	E11	HEK293T	Poised TSS
chr12	6874400	6879600	E2	HEK293T	Transcription weak
chr12	6879600	6883800	E15	HEK293T	Quiescent Gene
chr12	6883800	6885800	E2	HEK293T	Transcription weak
chr12	6885800	6887400	E15	HEK293T	Quiescent Gene
chr12	6887400	6888600	E8	HEK293T	Gene body
chr12	6888600	6889000	E7	HEK293T	Enhancer weak
chr12	6889000	6889600	E8	HEK293T	Gene body
chr12	6889600	6890000	E15	HEK293T	Quiescent Gene
chr12	6890000	6890400	E8	HEK293T	Gene body
chr12	6890400	6890600	E7	HEK293T	Enhancer weak
chr12	6890600	6891000	E6	HEK293T	Strong enhancer
chr12	6891000	6891400	E10	HEK293T	Active TSS
chr12	6891400	6891800	E6	HEK293T	Strong enhancer
chr12	6891800	6892200	E7	HEK293T	Enhancer weak
chr12	6892200	6893000	E8	HEK293T	Gene body
chr12	6893000	6899800	E15	HEK293T	Quiescent Gene
chr12	6899800	6900000	E5	HEK293T	Flanking TSS
chr12	6900000	6900200	E7	HEK293T	Enhancer weak
chr12	6900200	6902400	E8	HEK293T	Gene body
chr12	6902400	6903600	E15	HEK293T	Quiescent Gene
chr12	6903600	6903800	E8	HEK293T	Gene body
chr12	6903800	6904200	E7	HEK293T	Enhancer weak
chr12	6904200	6904600	E6	HEK293T	Strong enhancer
chr12	6904600	6905000	E10	HEK293T	Active TSS
chr12	6905000	6905400	E6	HEK293T	Strong enhancer
chr12	6905400	6905600	E7	HEK293T	Enhancer weak
chr12	6905600	6905800	E11	HEK293T	Poised TSS
chr12	6905800	6909600	E15	HEK293T	Quiescent Gene
chr12	6909600	6910200	E4	HEK293T	Accessible only
chr12	6910200	6912600	E15	HEK293T	Quiescent Gene
chr12	6912600	6913400	E4	HEK293T	Accessible only
chr12	6913400	6913800	E15	HEK293T	Quiescent Gene
chr12	6913800	6914000	E7	HEK293T	Enhancer weak
chr12	6914000	6914800	E6	HEK293T	Strong enhancer
chr12	6914800	6916000	E5	HEK293T	Flanking TSS
chr12	6916000	6916200	E3	HEK293T	Transcription strong
chr12	6916200	6918200	E2	HEK293T	Transcription weak
chr12	6918200	6919400	E15	HEK293T	Quiescent Gene
chr12	6919400	6920000	E4	HEK293T	Accessible only
chr12	6920000	6921600	E15	HEK293T	Quiescent Gene
chr12	6921600	6924000	E4	HEK293T	Accessible only
chr12	6924000	6924600	E5	HEK293T	Flanking TSS
chr12	6924600	6926400	E6	HEK293T	Strong enhancer
chr12	6926400	6926600	E10	HEK293T	Active TSS
chr12	6926600	6927600	E6	HEK293T	Strong enhancer
chr12	6927600	6928600	E10	HEK293T	Active TSS
chr12	6928600	6929000	E6	HEK293T	Strong enhancer
chr12	6929000	6929200	E10	HEK293T	Active TSS
chr12	6929200	6930400	E7	HEK293T	Enhancer weak
chr12	6930400	6931400	E8	HEK293T	Gene body
chr12	6931400	6931600	E15	HEK293T	Quiescent Gene
chr12	6931600	6933800	E2	HEK293T	Transcription weak
chr12	6933800	6936200	E3	HEK293T	Transcription strong
chr12	6936200	6936800	E9	HEK293T	Genic Enhancer
chr12	6936800	6937000	E6	HEK293T	Strong enhancer
chr12	6937000	6937200	E10	HEK293T	Active TSS
chr12	6937200	6937800	E6	HEK293T	Strong enhancer
chr12	6937800	6938400	E10	HEK293T	Active TSS
chr12	6938400	6938800	E6	HEK293T	Strong enhancer
chr12	6938800	6939000	E9	HEK293T	Genic Enhancer
chr12	6939000	6942400	E2	HEK293T	Transcription weak
chr12	6942400	6942800	E9	HEK293T	Genic Enhancer
chr12	6942800	6943800	E6	HEK293T	Strong enhancer
chr12	6943800	6944200	E10	HEK293T	Active TSS
chr12	6944200	6944800	E6	HEK293T	Strong enhancer
chr12	6944800	6945000	E10	HEK293T	Active TSS
chr12	6945000	6945800	E6	HEK293T	Strong enhancer
chr12	6945800	6946000	E9	HEK293T	Genic Enhancer
chr12	6946000	6947200	E3	HEK293T	Transcription strong
chr12	6947200	6947600	E2	HEK293T	Transcription weak
chr12	6947600	6949000	E15	HEK293T	Quiescent Gene
chr12	6949000	6960800	E4	HEK293T	Accessible only
chr12	6960800	6961000	E5	HEK293T	Flanking TSS
chr12	6961000	6962800	E6	HEK293T	Strong enhancer
chr12	6962800	6965000	E9	HEK293T	Genic Enhancer
chr12	6965000	6965200	E6	HEK293T	Strong enhancer
chr12	6965200	6965400	E10	HEK293T	Active TSS
chr12	6965400	6966200	E6	HEK293T	Strong enhancer
chr12	6966200	6969200	E1	HEK293T	Transcription
chr12	6969200	6969600	E6	HEK293T	Strong enhancer
chr12	6969600	6971800	E10	HEK293T	Active TSS
chr12	6971800	6972000	E6	HEK293T	Strong enhancer
chr12	6972000	6972200	E7	HEK293T	Enhancer weak
chr12	6972200	6972600	E11	HEK293T	Poised TSS
chr12	6972600	6972800	E8	HEK293T	Gene body
chr12	6972800	6973200	E15	HEK293T	Quiescent Gene
chr12	6973200	6975400	E2	HEK293T	Transcription weak
chr12	6975400	6979800	E3	HEK293T	Transcription strong
chr12	6979800	6990800	E2	HEK293T	Transcription weak
chr12	6990800	6993200	E15	HEK293T	Quiescent Gene
chr12	6993200	6996000	E2	HEK293T	Transcription weak
chr12	6996000	6996400	E3	HEK293T	Transcription strong
chr12	6996400	7001000	E2	HEK293T	Transcription weak
chr12	7001000	7001400	E15	HEK293T	Quiescent Gene
chr12	7001400	7002600	E4	HEK293T	Accessible only
chr12	7002600	7006200	E15	HEK293T	Quiescent Gene
chr12	7006200	7007200	E2	HEK293T	Transcription weak
chr12	7007200	7009000	E15	HEK293T	Quiescent Gene
chr12	7009000	7010600	E8	HEK293T	Gene body
chr12	7010600	7012200	E15	HEK293T	Quiescent Gene
chr12	7012200	7012400	E4	HEK293T	Accessible only
chr12	7012400	7013000	E15	HEK293T	Quiescent Gene
chr12	7013000	7013400	E2	HEK293T	Transcription weak
chr12	7013400	7015200	E15	HEK293T	Quiescent Gene
chr12	7015200	7015400	E8	HEK293T	Gene body
chr12	7015400	7017400	E7	HEK293T	Enhancer weak
chr12	7017400	7017800	E6	HEK293T	Strong enhancer
chr12	7017800	7019200	E10	HEK293T	Active TSS
chr12	7019200	7019400	E6	HEK293T	Strong enhancer
chr12	7019400	7019800	E7	HEK293T	Enhancer weak
chr12	7019800	7020200	E11	HEK293T	Poised TSS
chr12	7020200	7027000	E14	HEK293T	Quiescent
chr12	7027000	7027400	E8	HEK293T	Gene body
chr12	7027400	7031400	E15	HEK293T	Quiescent Gene
chr12	7031400	7032000	E2	HEK293T	Transcription weak
chr12	7032000	7042800	E15	HEK293T	Quiescent Gene
chr12	7042800	7043400	E5	HEK293T	Flanking TSS
chr12	7043400	7044400	E8	HEK293T	Gene body
chr12	7044400	7046400	E15	HEK293T	Quiescent Gene
chr12	7046400	7047000	E4	HEK293T	Accessible only
chr12	7047000	7059000	E15	HEK293T	Quiescent Gene
chr12	7059000	7059600	E4	HEK293T	Accessible only
chr12	7059600	7060400	E15	HEK293T	Quiescent Gene
chr12	7060400	7063000	E4	HEK293T	Accessible only
chr12	7063000	7068200	E15	HEK293T	Quiescent Gene
chr12	7068200	7070600	E4	HEK293T	Accessible only
chr12	7070600	7076000	E15	HEK293T	Quiescent Gene
chr12	7076000	7076600	E4	HEK293T	Accessible only
chr12	7076600	7080600	E15	HEK293T	Quiescent Gene
chr12	7080600	7080800	E2	HEK293T	Transcription weak
chr12	7080800	7081400	E4	HEK293T	Accessible only
chr12	7081400	7084800	E15	HEK293T	Quiescent Gene
chr12	7084800	7085600	E2	HEK293T	Transcription weak
chr12	7085600	7086000	E15	HEK293T	Quiescent Gene
chr12	7086000	7086400	E4	HEK293T	Accessible only
chr12	7086400	7089200	E15	HEK293T	Quiescent Gene
chr12	7089200	7091800	E4	HEK293T	Accessible only
chr12	7091800	7092200	E5	HEK293T	Flanking TSS
chr12	7092200	7092600	E10	HEK293T	Active TSS
chr12	7092600	7092800	E5	HEK293T	Flanking TSS
chr12	7092800	7094000	E4	HEK293T	Accessible only
chr12	7094000	7096400	E15	HEK293T	Quiescent Gene
chr12	7096400	7097800	E4	HEK293T	Accessible only
chr12	7097800	7099400	E15	HEK293T	Quiescent Gene
chr12	7099400	7100000	E4	HEK293T	Accessible only
chr12	7100000	7108200	E15	HEK293T	Quiescent Gene
chr12	7108200	7109000	E9	HEK293T	Genic Enhancer
chr12	7109000	7109200	E6	HEK293T	Strong enhancer
chr12	7109200	7109400	E10	HEK293T	Active TSS
chr12	7109400	7109600	E5	HEK293T	Flanking TSS
chr12	7109600	7110600	E4	HEK293T	Accessible only
chr12	7110600	7113200	E15	HEK293T	Quiescent Gene
chr12	7113200	7114200	E4	HEK293T	Accessible only
chr12	7114200	7118200	E15	HEK293T	Quiescent Gene
chr12	7118200	7118800	E4	HEK293T	Accessible only
chr12	7118800	7119200	E15	HEK293T	Quiescent Gene
chr12	7119200	7119400	E4	HEK293T	Accessible only
chr12	7119400	7120000	E15	HEK293T	Quiescent Gene
chr12	7120000	7120800	E4	HEK293T	Accessible only
chr12	7120800	7121000	E15	HEK293T	Quiescent Gene
chr12	7121000	7123000	E4	HEK293T	Accessible only
chr12	7123000	7123200	E15	HEK293T	Quiescent Gene
chr12	7123200	7124600	E4	HEK293T	Accessible only
chr12	7124600	7128200	E15	HEK293T	Quiescent Gene
chr12	7128200	7129200	E4	HEK293T	Accessible only
chr12	7129200	7129800	E5	HEK293T	Flanking TSS
chr12	7129800	7130600	E10	HEK293T	Active TSS
chr12	7130600	7131000	E6	HEK293T	Strong enhancer
chr12	7131000	7132000	E5	HEK293T	Flanking TSS
chr12	7132000	7132800	E4	HEK293T	Accessible only
chr12	7132800	7135800	E3	HEK293T	Transcription strong
chr12	7135800	7140400	E2	HEK293T	Transcription weak
chr12	7140400	7141000	E15	HEK293T	Quiescent Gene
chr12	7141000	7141200	E4	HEK293T	Accessible only
chr12	7141200	7143400	E3	HEK293T	Transcription strong
chr12	7143400	7144000	E2	HEK293T	Transcription weak
chr12	7144000	7144400	E15	HEK293T	Quiescent Gene
chr12	7144400	7144800	E4	HEK293T	Accessible only
chr12	7144800	7145200	E3	HEK293T	Transcription strong
chr12	7145200	7146600	E2	HEK293T	Transcription weak
chr12	7146600	7147200	E3	HEK293T	Transcription strong
chr12	7147200	7150400	E2	HEK293T	Transcription weak
chr12	7150400	7150800	E3	HEK293T	Transcription strong
chr12	7150800	7151400	E2	HEK293T	Transcription weak
chr12	7151400	7153200	E15	HEK293T	Quiescent Gene
chr12	7153200	7154000	E2	HEK293T	Transcription weak
chr12	7154000	7154400	E4	HEK293T	Accessible only
chr12	7154400	7155200	E15	HEK293T	Quiescent Gene
chr12	7155200	7155400	E4	HEK293T	Accessible only
chr12	7155400	7159400	E3	HEK293T	Transcription strong
chr12	7159400	7163400	E4	HEK293T	Accessible only
chr12	7163400	7165200	E15	HEK293T	Quiescent Gene
chr12	7165200	7177800	E13	HEK293T	Repressed polycomb
chr12	7177800	7178000	E12	HEK293T	Bivalent
chr12	7178000	7188200	E13	HEK293T	Repressed polycomb
chr12	7188200	7189000	E5	HEK293T	Flanking TSS
chr12	7189000	7189400	E6	HEK293T	Strong enhancer
chr12	7189400	7190400	E10	HEK293T	Active TSS
chr12	7190400	7190600	E6	HEK293T	Strong enhancer
chr12	7190600	7191400	E7	HEK293T	Enhancer weak
chr12	7191400	7193600	E2	HEK293T	Transcription weak
chr12	7193600	7195800	E8	HEK293T	Gene body
chr12	7195800	7197800	E15	HEK293T	Quiescent Gene
chr12	7197800	7204400	E2	HEK293T	Transcription weak
chr12	7204400	7206800	E15	HEK293T	Quiescent Gene
chr12	7206800	7213400	E2	HEK293T	Transcription weak
chr12	7213400	7217600	E15	HEK293T	Quiescent Gene
chr12	7217600	7218000	E4	HEK293T	Accessible only
chr12	7218000	7219600	E15	HEK293T	Quiescent Gene
chr12	7219600	7220200	E4	HEK293T	Accessible only
chr12	7220200	7220600	E15	HEK293T	Quiescent Gene
chr12	7220600	7220800	E8	HEK293T	Gene body
chr12	7220800	7250800	E14	HEK293T	Quiescent
chr12	7250800	7251600	E11	HEK293T	Poised TSS
chr12	7251600	7260200	E13	HEK293T	Repressed polycomb
chr12	7260200	7279800	E14	HEK293T	Quiescent
chr12	7279800	7284600	E13	HEK293T	Repressed polycomb
chr12	7284600	7327400	E14	HEK293T	Quiescent
chr12	7327400	7327800	E15	HEK293T	Quiescent Gene
chr12	7327800	7328400	E8	HEK293T	Gene body
chr12	7328400	7329400	E15	HEK293T	Quiescent Gene
chr12	7329400	7329800	E8	HEK293T	Gene body
chr12	7329800	7342000	E13	HEK293T	Repressed polycomb
chr12	7342000	7353600	E14	HEK293T	Quiescent
chr12	7353600	7374400	E13	HEK293T	Repressed polycomb
chr12	7374400	7375200	E4	HEK293T	Accessible only
chr12	7375200	7379200	E13	HEK293T	Repressed polycomb
chr12	7379200	7402800	E14	HEK293T	Quiescent
chr12	7402800	7437800	E13	HEK293T	Repressed polycomb
chr12	7437800	7438000	E15	HEK293T	Quiescent Gene
chr12	7438000	7439000	E8	HEK293T	Gene body
chr12	7439000	7439600	E15	HEK293T	Quiescent Gene
chr12	7439600	7439800	E11	HEK293T	Poised TSS
chr12	7439800	7440600	E10	HEK293T	Active TSS
chr12	7440600	7441200	E11	HEK293T	Poised TSS
chr12	7441200	7460000	E14	HEK293T	Quiescent
chr12	7460000	7461000	E4	HEK293T	Accessible only
chr12	7461000	7461400	E15	HEK293T	Quiescent Gene
chr12	7461400	7471000	E14	HEK293T	Quiescent
chr12	7471000	7500800	E13	HEK293T	Repressed polycomb
chr12	7500800	7502400	E12	HEK293T	Bivalent
chr12	7502400	7503000	E4	HEK293T	Accessible only
chr12	7503000	7504600	E15	HEK293T	Quiescent Gene
chr12	7504600	7509600	E14	HEK293T	Quiescent
chr12	7509600	7510200	E1	HEK293T	Transcription
chr12	7510200	7510400	E11	HEK293T	Poised TSS
chr12	7510400	7512400	E15	HEK293T	Quiescent Gene
chr12	7512400	7513600	E8	HEK293T	Gene body
chr12	7513600	7526600	E14	HEK293T	Quiescent
chr12	7526600	7529600	E13	HEK293T	Repressed polycomb
chr12	7529600	7555600	E14	HEK293T	Quiescent
chr12	7555600	7556200	E7	HEK293T	Enhancer weak
chr12	7556200	7556400	E8	HEK293T	Gene body
chr12	7556400	7566000	E14	HEK293T	Quiescent
chr12	7566000	7567200	E13	HEK293T	Repressed polycomb
chr12	7567200	7581200	E14	HEK293T	Quiescent
chr12	7581200	7582000	E8	HEK293T	Gene body
chr12	7582000	7588600	E15	HEK293T	Quiescent Gene
chr12	7588600	7589000	E4	HEK293T	Accessible only
chr12	7589000	7589200	E5	HEK293T	Flanking TSS
chr12	7589200	7589800	E15	HEK293T	Quiescent Gene
chr12	7589800	7591200	E2	HEK293T	Transcription weak
chr12	7591200	7638000	E14	HEK293T	Quiescent
chr12	7638000	7638800	E4	HEK293T	Accessible only
chr12	7638800	7639200	E5	HEK293T	Flanking TSS
chr12	7639200	7639800	E15	HEK293T	Quiescent Gene
chr12	7639800	7640200	E2	HEK293T	Transcription weak
chr12	7640200	7645400	E15	HEK293T	Quiescent Gene
chr12	7645400	7645800	E4	HEK293T	Accessible only
chr12	7645800	7652400	E15	HEK293T	Quiescent Gene
chr12	7652400	7652800	E4	HEK293T	Accessible only
chr12	7652800	7661600	E15	HEK293T	Quiescent Gene
chr12	7661600	7662000	E4	HEK293T	Accessible only
chr12	7662000	7667200	E15	HEK293T	Quiescent Gene
chr12	7667200	7667600	E4	HEK293T	Accessible only
chr12	7667600	7677200	E15	HEK293T	Quiescent Gene
chr12	7677200	7677800	E4	HEK293T	Accessible only
chr12	7677800	7694400	E14	HEK293T	Quiescent
chr12	7694400	7695400	E15	HEK293T	Quiescent Gene
chr12	7695400	7696000	E4	HEK293T	Accessible only
chr12	7696000	7713000	E15	HEK293T	Quiescent Gene
chr12	7713000	7713200	E4	HEK293T	Accessible only
chr12	7713200	7716400	E15	HEK293T	Quiescent Gene
chr12	7716400	7716800	E4	HEK293T	Accessible only
chr12	7716800	7720800	E15	HEK293T	Quiescent Gene
chr12	7720800	7721400	E8	HEK293T	Gene body
chr12	7721400	7723600	E15	HEK293T	Quiescent Gene
chr12	7723600	7748800	E14	HEK293T	Quiescent
chr12	7748800	7749200	E4	HEK293T	Accessible only
chr12	7749200	7752000	E15	HEK293T	Quiescent Gene
chr12	7752000	7752600	E2	HEK293T	Transcription weak
chr12	7752600	7796800	E14	HEK293T	Quiescent
chr12	7796800	7798600	E8	HEK293T	Gene body
chr12	7798600	7805400	E14	HEK293T	Quiescent
chr12	7805400	7806600	E15	HEK293T	Quiescent Gene
chr12	7806600	7806800	E8	HEK293T	Gene body
chr12	7806800	7807400	E4	HEK293T	Accessible only
chr12	7807400	7813000	E15	HEK293T	Quiescent Gene
chr12	7813000	7830200	E14	HEK293T	Quiescent
chr12	7830200	7832000	E15	HEK293T	Quiescent Gene
chr12	7832000	7832600	E4	HEK293T	Accessible only
chr12	7832600	7835800	E15	HEK293T	Quiescent Gene
chr12	7835800	7836000	E8	HEK293T	Gene body
chr12	7836000	7859600	E14	HEK293T	Quiescent
chr12	7859600	7859800	E4	HEK293T	Accessible only
chr12	7859800	7860600	E5	HEK293T	Flanking TSS
chr12	7860600	7860800	E4	HEK293T	Accessible only
chr12	7860800	7872800	E15	HEK293T	Quiescent Gene
chr12	7872800	7873200	E2	HEK293T	Transcription weak
chr12	7873200	7878600	E15	HEK293T	Quiescent Gene
chr12	7878600	7879200	E8	HEK293T	Gene body
chr12	7879200	7881000	E15	HEK293T	Quiescent Gene
chr12	7881000	7881800	E2	HEK293T	Transcription weak
chr12	7881800	7899800	E14	HEK293T	Quiescent
chr12	7899800	7900000	E11	HEK293T	Poised TSS
chr12	7900000	7904200	E14	HEK293T	Quiescent
chr12	7904200	7905200	E8	HEK293T	Gene body
chr12	7905200	7905800	E7	HEK293T	Enhancer weak
chr12	7905800	7907000	E8	HEK293T	Gene body
chr12	7907000	7907600	E5	HEK293T	Flanking TSS
chr12	7907600	7919600	E15	HEK293T	Quiescent Gene
chr12	7919600	7920400	E8	HEK293T	Gene body
chr12	7920400	7921200	E15	HEK293T	Quiescent Gene
chr12	7921200	7926400	E2	HEK293T	Transcription weak
chr12	7926400	7927600	E15	HEK293T	Quiescent Gene
chr12	7927600	7928600	E2	HEK293T	Transcription weak
chr12	7928600	7929200	E15	HEK293T	Quiescent Gene
chr12	7929200	7933000	E2	HEK293T	Transcription weak
chr12	7933000	7933600	E5	HEK293T	Flanking TSS
chr12	7933600	7934000	E8	HEK293T	Gene body
chr12	7934000	7935000	E15	HEK293T	Quiescent Gene
chr12	7935000	7936000	E11	HEK293T	Poised TSS
chr12	7936000	7936600	E5	HEK293T	Flanking TSS
chr12	7936600	7936800	E8	HEK293T	Gene body
chr12	7936800	7938000	E15	HEK293T	Quiescent Gene
chr12	7938000	7938400	E5	HEK293T	Flanking TSS
chr12	7938400	7938800	E8	HEK293T	Gene body
chr12	7938800	7958600	E14	HEK293T	Quiescent
chr12	7958600	7959600	E8	HEK293T	Gene body
chr12	7959600	7960200	E5	HEK293T	Flanking TSS
chr12	7960200	7960400	E6	HEK293T	Strong enhancer
chr12	7960400	7961000	E10	HEK293T	Active TSS
chr12	7961000	7961200	E6	HEK293T	Strong enhancer
chr12	7961200	7961800	E7	HEK293T	Enhancer weak
chr12	7961800	7962200	E8	HEK293T	Gene body
chr12	7962200	7968400	E15	HEK293T	Quiescent Gene
chr12	7968400	7969400	E8	HEK293T	Gene body
chr12	7969400	7970000	E7	HEK293T	Enhancer weak
chr12	7970000	7970200	E6	HEK293T	Strong enhancer
chr12	7970200	7970400	E10	HEK293T	Active TSS
chr12	7970400	7970600	E6	HEK293T	Strong enhancer
chr12	7970600	7971000	E10	HEK293T	Active TSS
chr12	7971000	7971400	E6	HEK293T	Strong enhancer
chr12	7971400	7971600	E10	HEK293T	Active TSS
chr12	7971600	7971800	E11	HEK293T	Poised TSS
chr12	7971800	7972000	E8	HEK293T	Gene body
chr12	7972000	7986400	E15	HEK293T	Quiescent Gene
chr12	7986400	7987200	E8	HEK293T	Gene body
chr12	7987200	7989600	E15	HEK293T	Quiescent Gene
chr12	7989600	7990800	E8	HEK293T	Gene body
chr12	7990800	7992800	E15	HEK293T	Quiescent Gene
chr12	7992800	7994200	E8	HEK293T	Gene body
chr12	7994200	7994600	E15	HEK293T	Quiescent Gene
chr12	7994600	7995200	E4	HEK293T	Accessible only
chr12	7995200	7995800	E5	HEK293T	Flanking TSS
chr12	7995800	8012000	E15	HEK293T	Quiescent Gene
chr12	8012000	8012800	E8	HEK293T	Gene body
chr12	8012800	8025600	E15	HEK293T	Quiescent Gene
chr12	8025600	8025800	E8	HEK293T	Gene body
chr12	8025800	8026000	E7	HEK293T	Enhancer weak
chr12	8026000	8026200	E6	HEK293T	Strong enhancer
chr12	8026200	8026400	E10	HEK293T	Active TSS
chr12	8026400	8026600	E6	HEK293T	Strong enhancer
chr12	8026600	8027200	E10	HEK293T	Active TSS
chr12	8027200	8027800	E6	HEK293T	Strong enhancer
chr12	8027800	8028600	E7	HEK293T	Enhancer weak
chr12	8028600	8029000	E8	HEK293T	Gene body
chr12	8029000	8030200	E15	HEK293T	Quiescent Gene
chr12	8030200	8031600	E8	HEK293T	Gene body
chr12	8031600	8032200	E7	HEK293T	Enhancer weak
chr12	8032200	8032400	E6	HEK293T	Strong enhancer
chr12	8032400	8033400	E10	HEK293T	Active TSS
chr12	8033400	8033600	E6	HEK293T	Strong enhancer
chr12	8033600	8035000	E7	HEK293T	Enhancer weak
chr12	8035000	8036000	E12	HEK293T	Bivalent
chr12	8036000	8037200	E2	HEK293T	Transcription weak
chr12	8037200	8037400	E15	HEK293T	Quiescent Gene
chr12	8037400	8037800	E11	HEK293T	Poised TSS
chr12	8037800	8039400	E6	HEK293T	Strong enhancer
chr12	8039400	8039600	E7	HEK293T	Enhancer weak
chr12	8039600	8039800	E5	HEK293T	Flanking TSS
chr12	8039800	8046000	E2	HEK293T	Transcription weak
chr12	8046000	8047000	E3	HEK293T	Transcription strong
chr12	8047000	8055200	E2	HEK293T	Transcription weak
chr12	8055200	8066200	E15	HEK293T	Quiescent Gene
chr12	8066200	8067200	E4	HEK293T	Accessible only
chr12	8067200	8076600	E15	HEK293T	Quiescent Gene
chr12	8076600	8077200	E8	HEK293T	Gene body
chr12	8077200	8078800	E7	HEK293T	Enhancer weak
chr12	8078800	8080200	E8	HEK293T	Gene body
chr12	8080200	8081000	E7	HEK293T	Enhancer weak
chr12	8081000	8081800	E6	HEK293T	Strong enhancer
chr12	8081800	8083000	E10	HEK293T	Active TSS
chr12	8083000	8083200	E6	HEK293T	Strong enhancer
chr12	8083200	8083400	E7	HEK293T	Enhancer weak
chr12	8083400	8085000	E8	HEK293T	Gene body
chr12	8085000	8085800	E15	HEK293T	Quiescent Gene
chr12	8085800	8086800	E2	HEK293T	Transcription weak
chr12	8086800	8088600	E15	HEK293T	Quiescent Gene
chr12	8088600	8101600	E2	HEK293T	Transcription weak
chr12	8101600	8108800	E15	HEK293T	Quiescent Gene
chr12	8108800	8109400	E5	HEK293T	Flanking TSS
chr12	8109400	8121600	E15	HEK293T	Quiescent Gene
chr12	8121600	8122600	E4	HEK293T	Accessible only
chr12	8122600	8133200	E15	HEK293T	Quiescent Gene
chr12	8133200	8135000	E2	HEK293T	Transcription weak
chr12	8135000	8143400	E15	HEK293T	Quiescent Gene
chr12	8143400	8144200	E4	HEK293T	Accessible only
chr12	8144200	8158600	E15	HEK293T	Quiescent Gene
chr12	8158600	8169200	E14	HEK293T	Quiescent
chr12	8169200	8169800	E8	HEK293T	Gene body
chr12	8169800	8179800	E14	HEK293T	Quiescent
chr12	8179800	8180000	E11	HEK293T	Poised TSS
chr12	8180000	8180600	E10	HEK293T	Active TSS
chr12	8180600	8181200	E11	HEK293T	Poised TSS
chr12	8181200	8181800	E7	HEK293T	Enhancer weak
chr12	8181800	8182000	E11	HEK293T	Poised TSS
chr12	8182000	8183200	E15	HEK293T	Quiescent Gene
chr12	8183200	8185000	E2	HEK293T	Transcription weak
chr12	8185000	8186400	E15	HEK293T	Quiescent Gene
chr12	8186400	8187000	E8	HEK293T	Gene body
chr12	8187000	8198000	E15	HEK293T	Quiescent Gene
chr12	8198000	8217800	E14	HEK293T	Quiescent
chr12	8217800	8218600	E11	HEK293T	Poised TSS
chr12	8218600	8219600	E7	HEK293T	Enhancer weak
chr12	8219600	8220000	E8	HEK293T	Gene body
chr12	8220000	8221400	E15	HEK293T	Quiescent Gene
chr12	8221400	8224600	E2	HEK293T	Transcription weak
chr12	8224600	8229800	E15	HEK293T	Quiescent Gene
chr12	8229800	8230000	E8	HEK293T	Gene body
chr12	8230000	8230400	E15	HEK293T	Quiescent Gene
chr12	8230400	8231600	E8	HEK293T	Gene body
chr12	8231600	8232200	E7	HEK293T	Enhancer weak
chr12	8232200	8232400	E8	HEK293T	Gene body
chr12	8232400	8233400	E15	HEK293T	Quiescent Gene
chr12	8233400	8237200	E2	HEK293T	Transcription weak
chr12	8237200	8237400	E15	HEK293T	Quiescent Gene
chr12	8237400	8237600	E4	HEK293T	Accessible only
chr12	8237600	8237800	E5	HEK293T	Flanking TSS
chr12	8237800	8238000	E8	HEK293T	Gene body
chr12	8238000	8241200	E2	HEK293T	Transcription weak
chr12	8241200	8241600	E1	HEK293T	Transcription
chr12	8241600	8242400	E7	HEK293T	Enhancer weak
chr12	8242400	8242800	E6	HEK293T	Strong enhancer
chr12	8242800	8244000	E10	HEK293T	Active TSS
chr12	8244000	8244200	E6	HEK293T	Strong enhancer
chr12	8244200	8245200	E7	HEK293T	Enhancer weak
chr12	8245200	8247200	E8	HEK293T	Gene body
chr12	8247200	8247600	E7	HEK293T	Enhancer weak
chr12	8247600	8247800	E8	HEK293T	Gene body
chr12	8247800	8255600	E15	HEK293T	Quiescent Gene
chr12	8255600	8260000	E14	HEK293T	Quiescent
chr12	8260000	8260800	E15	HEK293T	Quiescent Gene
chr12	8260800	8261600	E8	HEK293T	Gene body
chr12	8261600	8264000	E15	HEK293T	Quiescent Gene
chr12	8264000	8264800	E8	HEK293T	Gene body
chr12	8264800	8307200	E14	HEK293T	Quiescent
chr12	8307200	8308400	E15	HEK293T	Quiescent Gene
chr12	8308400	8308800	E2	HEK293T	Transcription weak
chr12	8308800	8313600	E15	HEK293T	Quiescent Gene
chr12	8313600	8314000	E2	HEK293T	Transcription weak
chr12	8314000	8320000	E15	HEK293T	Quiescent Gene
chr12	8320000	8320800	E8	HEK293T	Gene body
chr12	8320800	8349800	E14	HEK293T	Quiescent
chr12	8349800	8351200	E15	HEK293T	Quiescent Gene
chr12	8351200	8351600	E11	HEK293T	Poised TSS
chr12	8351600	8353200	E15	HEK293T	Quiescent Gene
chr12	8353200	8354000	E8	HEK293T	Gene body
chr12	8354000	8373800	E14	HEK293T	Quiescent
chr12	8373800	8374200	E4	HEK293T	Accessible only
chr12	8374200	8383600	E14	HEK293T	Quiescent
chr12	8383600	8384200	E15	HEK293T	Quiescent Gene
chr12	8384200	8385800	E2	HEK293T	Transcription weak
chr12	8385800	8389600	E15	HEK293T	Quiescent Gene
chr12	8389600	8390000	E8	HEK293T	Gene body
chr12	8390000	8390400	E6	HEK293T	Strong enhancer
chr12	8390400	8390600	E10	HEK293T	Active TSS
chr12	8390600	8391000	E5	HEK293T	Flanking TSS
chr12	8391000	8391200	E15	HEK293T	Quiescent Gene
chr12	8391200	8396000	E13	HEK293T	Repressed polycomb
chr12	8396000	8396400	E11	HEK293T	Poised TSS
chr12	8396400	8396800	E10	HEK293T	Active TSS
chr12	8396800	8397000	E6	HEK293T	Strong enhancer
chr12	8397000	8397200	E11	HEK293T	Poised TSS
chr12	8397200	8398800	E15	HEK293T	Quiescent Gene
chr12	8398800	8400000	E8	HEK293T	Gene body
chr12	8400000	8404400	E15	HEK293T	Quiescent Gene
chr12	8404400	8404800	E2	HEK293T	Transcription weak
chr12	8404800	8444800	E14	HEK293T	Quiescent
chr12	8444800	8445400	E11	HEK293T	Poised TSS
chr12	8445400	8456800	E14	HEK293T	Quiescent
chr12	8456800	8457200	E8	HEK293T	Gene body
chr12	8457200	8536800	E14	HEK293T	Quiescent
chr12	8536800	8543800	E15	HEK293T	Quiescent Gene
chr12	8543800	8544400	E4	HEK293T	Accessible only
chr12	8544400	8544800	E5	HEK293T	Flanking TSS
chr12	8544800	8553200	E15	HEK293T	Quiescent Gene
chr12	8553200	8553600	E4	HEK293T	Accessible only
chr12	8553600	8554400	E15	HEK293T	Quiescent Gene
chr12	8554400	8555000	E4	HEK293T	Accessible only
chr12	8555000	8591000	E14	HEK293T	Quiescent
chr12	8591000	8591600	E4	HEK293T	Accessible only
chr12	8591600	8603800	E15	HEK293T	Quiescent Gene
chr12	8603800	8604400	E4	HEK293T	Accessible only
chr12	8604400	8608800	E15	HEK293T	Quiescent Gene
chr12	8608800	8609000	E4	HEK293T	Accessible only
chr12	8609000	8609400	E5	HEK293T	Flanking TSS
chr12	8609400	8615200	E15	HEK293T	Quiescent Gene
chr12	8615200	8615600	E8	HEK293T	Gene body
chr12	8615600	8624000	E14	HEK293T	Quiescent
chr12	8624000	8624400	E15	HEK293T	Quiescent Gene
chr12	8624400	8626400	E2	HEK293T	Transcription weak
chr12	8626400	8638800	E15	HEK293T	Quiescent Gene
chr12	8638800	8639200	E8	HEK293T	Gene body
chr12	8639200	8646400	E14	HEK293T	Quiescent
chr12	8646400	8647600	E8	HEK293T	Gene body
chr12	8647600	8657200	E15	HEK293T	Quiescent Gene
chr12	8657200	8657400	E11	HEK293T	Poised TSS
chr12	8657400	8657800	E5	HEK293T	Flanking TSS
chr12	8657800	8658000	E11	HEK293T	Poised TSS
chr12	8658000	8665400	E14	HEK293T	Quiescent
chr12	8665400	8665600	E15	HEK293T	Quiescent Gene
chr12	8665600	8666000	E4	HEK293T	Accessible only
chr12	8666000	8680400	E15	HEK293T	Quiescent Gene
chr12	8680400	8681200	E8	HEK293T	Gene body
chr12	8681200	8682600	E5	HEK293T	Flanking TSS
chr12	8682600	8687400	E15	HEK293T	Quiescent Gene
chr12	8687400	8687800	E8	HEK293T	Gene body
chr12	8687800	8688200	E5	HEK293T	Flanking TSS
chr12	8688200	8689600	E8	HEK293T	Gene body
chr12	8689600	8690000	E4	HEK293T	Accessible only
chr12	8690000	8691800	E15	HEK293T	Quiescent Gene
chr12	8691800	8692400	E8	HEK293T	Gene body
chr12	8692400	8692800	E7	HEK293T	Enhancer weak
chr12	8692800	8693000	E6	HEK293T	Strong enhancer
chr12	8693000	8693600	E7	HEK293T	Enhancer weak
chr12	8693600	8694600	E8	HEK293T	Gene body
chr12	8694600	8696000	E15	HEK293T	Quiescent Gene
chr12	8696000	8696400	E8	HEK293T	Gene body
chr12	8696400	8696800	E7	HEK293T	Enhancer weak
chr12	8696800	8697200	E6	HEK293T	Strong enhancer
chr12	8697200	8698800	E10	HEK293T	Active TSS
chr12	8698800	8699200	E6	HEK293T	Strong enhancer
chr12	8699200	8700600	E7	HEK293T	Enhancer weak
chr12	8700600	8701600	E8	HEK293T	Gene body
chr12	8701600	8702600	E7	HEK293T	Enhancer weak
chr12	8702600	8703600	E8	HEK293T	Gene body
chr12	8703600	8708000	E15	HEK293T	Quiescent Gene
chr12	8708000	8712800	E8	HEK293T	Gene body
chr12	8712800	8713800	E15	HEK293T	Quiescent Gene
chr12	8713800	8716200	E2	HEK293T	Transcription weak
chr12	8716200	8718200	E15	HEK293T	Quiescent Gene
chr12	8718200	8721800	E2	HEK293T	Transcription weak
chr12	8721800	8723800	E8	HEK293T	Gene body
chr12	8723800	8724400	E15	HEK293T	Quiescent Gene
chr12	8724400	8729800	E2	HEK293T	Transcription weak
chr12	8729800	8730800	E15	HEK293T	Quiescent Gene
chr12	8730800	8732400	E8	HEK293T	Gene body
chr12	8732400	8734200	E15	HEK293T	Quiescent Gene
chr12	8734200	8737000	E8	HEK293T	Gene body
chr12	8737000	8737800	E15	HEK293T	Quiescent Gene
chr12	8737800	8740400	E2	HEK293T	Transcription weak
chr12	8740400	8741600	E15	HEK293T	Quiescent Gene
chr12	8741600	8743200	E2	HEK293T	Transcription weak
chr12	8743200	8744800	E15	HEK293T	Quiescent Gene
chr12	8744800	8746200	E8	HEK293T	Gene body
chr12	8746200	8748800	E15	HEK293T	Quiescent Gene
chr12	8748800	8750200	E2	HEK293T	Transcription weak
chr12	8750200	8752200	E15	HEK293T	Quiescent Gene
chr12	8752200	8757400	E2	HEK293T	Transcription weak
chr12	8757400	8758800	E15	HEK293T	Quiescent Gene
chr12	8758800	8764800	E2	HEK293T	Transcription weak
chr12	8764800	8766200	E15	HEK293T	Quiescent Gene
chr12	8766200	8768400	E2	HEK293T	Transcription weak
chr12	8768400	8770600	E15	HEK293T	Quiescent Gene
chr12	8770600	8774000	E2	HEK293T	Transcription weak
chr12	8774000	8780400	E15	HEK293T	Quiescent Gene
chr12	8780400	8780800	E4	HEK293T	Accessible only
chr12	8780800	8783000	E15	HEK293T	Quiescent Gene
chr12	8783000	8784400	E2	HEK293T	Transcription weak
chr12	8784400	8784600	E3	HEK293T	Transcription strong
chr12	8784600	8784800	E4	HEK293T	Accessible only
chr12	8784800	8787400	E15	HEK293T	Quiescent Gene
chr12	8787400	8787800	E2	HEK293T	Transcription weak
chr12	8787800	8794600	E15	HEK293T	Quiescent Gene
chr12	8794600	8795200	E1	HEK293T	Transcription
chr12	8795200	8797600	E15	HEK293T	Quiescent Gene
chr12	8797600	8817200	E14	HEK293T	Quiescent
chr12	8817200	8819600	E15	HEK293T	Quiescent Gene
chr12	8819600	8820000	E4	HEK293T	Accessible only
chr12	8820000	8822600	E15	HEK293T	Quiescent Gene
chr12	8822600	8824000	E4	HEK293T	Accessible only
chr12	8824000	8841200	E15	HEK293T	Quiescent Gene
chr12	8841200	8842200	E8	HEK293T	Gene body
chr12	8842200	8844600	E15	HEK293T	Quiescent Gene
chr12	8844600	8845400	E4	HEK293T	Accessible only
chr12	8845400	8847400	E15	HEK293T	Quiescent Gene
chr12	8847400	8847800	E4	HEK293T	Accessible only
chr12	8847800	8858800	E15	HEK293T	Quiescent Gene
chr12	8858800	8859200	E8	HEK293T	Gene body
chr12	8859200	8859800	E9	HEK293T	Genic Enhancer
chr12	8859800	8860600	E6	HEK293T	Strong enhancer
chr12	8860600	8861000	E10	HEK293T	Active TSS
chr12	8861000	8861400	E9	HEK293T	Genic Enhancer
chr12	8861400	8866000	E15	HEK293T	Quiescent Gene
chr12	8866000	8866600	E8	HEK293T	Gene body
chr12	8866600	8867200	E7	HEK293T	Enhancer weak
chr12	8867200	8867600	E8	HEK293T	Gene body
chr12	8867600	8870600	E15	HEK293T	Quiescent Gene
chr12	8870600	8871600	E8	HEK293T	Gene body
chr12	8871600	8887400	E14	HEK293T	Quiescent
chr12	8887400	8887600	E8	HEK293T	Gene body
chr12	8887600	8890400	E15	HEK293T	Quiescent Gene
chr12	8890400	8891200	E5	HEK293T	Flanking TSS
chr12	8891200	8891400	E8	HEK293T	Gene body
chr12	8891400	8901400	E15	HEK293T	Quiescent Gene
chr12	8901400	8901600	E2	HEK293T	Transcription weak
chr12	8901600	8902800	E15	HEK293T	Quiescent Gene
chr12	8902800	8911800	E14	HEK293T	Quiescent
chr12	8911800	8912600	E8	HEK293T	Gene body
chr12	8912600	8913800	E7	HEK293T	Enhancer weak
chr12	8913800	8914000	E5	HEK293T	Flanking TSS
chr12	8914000	8914200	E6	HEK293T	Strong enhancer
chr12	8914200	8915400	E10	HEK293T	Active TSS
chr12	8915400	8917200	E7	HEK293T	Enhancer weak
chr12	8917200	8917800	E8	HEK293T	Gene body
chr12	8917800	8918800	E15	HEK293T	Quiescent Gene
chr12	8918800	8946600	E2	HEK293T	Transcription weak
chr12	8946600	8947200	E15	HEK293T	Quiescent Gene
chr12	8947200	8947800	E8	HEK293T	Gene body
chr12	8947800	8948800	E7	HEK293T	Enhancer weak
chr12	8948800	8950400	E10	HEK293T	Active TSS
chr12	8950400	8951000	E6	HEK293T	Strong enhancer
chr12	8951000	8951400	E11	HEK293T	Poised TSS
chr12	8951400	8953000	E15	HEK293T	Quiescent Gene
chr12	8953000	8957000	E2	HEK293T	Transcription weak
chr12	8957000	8957600	E15	HEK293T	Quiescent Gene
chr12	8957600	8957800	E8	HEK293T	Gene body
chr12	8957800	8968600	E14	HEK293T	Quiescent
chr12	8968600	8969000	E15	HEK293T	Quiescent Gene
chr12	8969000	8969400	E2	HEK293T	Transcription weak
chr12	8969400	8970200	E15	HEK293T	Quiescent Gene
chr12	8970200	8971200	E8	HEK293T	Gene body
chr12	8971200	8980600	E15	HEK293T	Quiescent Gene
chr12	8980600	8980800	E4	HEK293T	Accessible only
chr12	8980800	8987400	E15	HEK293T	Quiescent Gene
chr12	8987400	8987600	E8	HEK293T	Gene body
chr12	8987600	8996800	E14	HEK293T	Quiescent
chr12	8996800	8997200	E8	HEK293T	Gene body
chr12	8997200	9035600	E14	HEK293T	Quiescent
chr12	9035600	9039000	E13	HEK293T	Repressed polycomb
chr12	9039000	9040000	E12	HEK293T	Bivalent
chr12	9040000	9043200	E13	HEK293T	Repressed polycomb
chr12	9043200	9049000	E14	HEK293T	Quiescent
chr12	9049000	9049200	E15	HEK293T	Quiescent Gene
chr12	9049200	9049600	E4	HEK293T	Accessible only
chr12	9049600	9049800	E5	HEK293T	Flanking TSS
chr12	9049800	9050000	E4	HEK293T	Accessible only
chr12	9050000	9053000	E15	HEK293T	Quiescent Gene
chr12	9053000	9063400	E14	HEK293T	Quiescent
chr12	9063400	9063600	E11	HEK293T	Poised TSS
chr12	9063600	9064200	E7	HEK293T	Enhancer weak
chr12	9064200	9065600	E10	HEK293T	Active TSS
chr12	9065600	9066000	E3	HEK293T	Transcription strong
chr12	9066000	9066400	E2	HEK293T	Transcription weak
chr12	9066400	9089400	E14	HEK293T	Quiescent
chr12	9089400	9092200	E15	HEK293T	Quiescent Gene
chr12	9092200	9092600	E4	HEK293T	Accessible only
chr12	9092600	9115800	E14	HEK293T	Quiescent
chr12	9115800	9116200	E11	HEK293T	Poised TSS
chr12	9116200	9121400	E14	HEK293T	Quiescent
chr12	9121400	9127600	E15	HEK293T	Quiescent Gene
chr12	9127600	9128600	E2	HEK293T	Transcription weak
chr12	9128600	9135000	E15	HEK293T	Quiescent Gene
chr12	9135000	9135600	E4	HEK293T	Accessible only
chr12	9135600	9192200	E14	HEK293T	Quiescent
chr12	9192200	9192800	E4	HEK293T	Accessible only
chr12	9192800	9196800	E15	HEK293T	Quiescent Gene
chr12	9196800	9197200	E8	HEK293T	Gene body
chr12	9197200	9240200	E14	HEK293T	Quiescent
chr12	9240200	9240800	E11	HEK293T	Poised TSS
chr12	9240800	9241200	E15	HEK293T	Quiescent Gene
chr12	9241200	9242200	E4	HEK293T	Accessible only
chr12	9242200	9245800	E15	HEK293T	Quiescent Gene
chr12	9245800	9250400	E14	HEK293T	Quiescent
chr12	9250400	9255400	E15	HEK293T	Quiescent Gene
chr12	9255400	9256000	E8	HEK293T	Gene body
chr12	9256000	9257000	E7	HEK293T	Enhancer weak
chr12	9257000	9257600	E8	HEK293T	Gene body
chr12	9257600	9273000	E14	HEK293T	Quiescent
chr12	9273000	9273400	E11	HEK293T	Poised TSS
chr12	9273400	9273600	E7	HEK293T	Enhancer weak
chr12	9273600	9274600	E8	HEK293T	Gene body
chr12	9274600	9275200	E15	HEK293T	Quiescent Gene
chr12	9275200	9280400	E14	HEK293T	Quiescent
chr12	9280400	9282800	E15	HEK293T	Quiescent Gene
chr12	9282800	9283400	E11	HEK293T	Poised TSS
chr12	9283400	9283600	E6	HEK293T	Strong enhancer
chr12	9283600	9283800	E10	HEK293T	Active TSS
chr12	9283800	9285000	E11	HEK293T	Poised TSS
chr12	9285000	9285600	E7	HEK293T	Enhancer weak
chr12	9285600	9286200	E1	HEK293T	Transcription
chr12	9286200	9289000	E2	HEK293T	Transcription weak
chr12	9289000	9289600	E1	HEK293T	Transcription
chr12	9289600	9290000	E2	HEK293T	Transcription weak
chr12	9290000	9290200	E1	HEK293T	Transcription
chr12	9290200	9316600	E2	HEK293T	Transcription weak
chr12	9316600	9330800	E15	HEK293T	Quiescent Gene
chr12	9330800	9331800	E4	HEK293T	Accessible only
chr12	9331800	9334400	E15	HEK293T	Quiescent Gene
chr12	9334400	9334600	E2	HEK293T	Transcription weak
chr12	9334600	9335400	E3	HEK293T	Transcription strong
chr12	9335400	9336200	E4	HEK293T	Accessible only
chr12	9336200	9340400	E15	HEK293T	Quiescent Gene
chr12	9340400	9340800	E4	HEK293T	Accessible only
chr12	9340800	9349000	E15	HEK293T	Quiescent Gene
chr12	9349000	9349400	E2	HEK293T	Transcription weak
chr12	9349400	9351600	E15	HEK293T	Quiescent Gene
chr12	9351600	9353800	E2	HEK293T	Transcription weak
chr12	9353800	9360000	E15	HEK293T	Quiescent Gene
chr12	9360000	9360400	E2	HEK293T	Transcription weak
chr12	9360400	9361600	E15	HEK293T	Quiescent Gene
chr12	9361600	9362200	E4	HEK293T	Accessible only
chr12	9362200	9372200	E15	HEK293T	Quiescent Gene
chr12	9372200	9372600	E4	HEK293T	Accessible only
chr12	9372600	9378400	E15	HEK293T	Quiescent Gene
chr12	9378400	9380800	E4	HEK293T	Accessible only
chr12	9380800	9389800	E15	HEK293T	Quiescent Gene
chr12	9389800	9390200	E4	HEK293T	Accessible only
chr12	9390200	9391800	E15	HEK293T	Quiescent Gene
chr12	9391800	9392800	E8	HEK293T	Gene body
chr12	9392800	9395400	E15	HEK293T	Quiescent Gene
chr12	9395400	9396800	E2	HEK293T	Transcription weak
chr12	9396800	9398800	E15	HEK293T	Quiescent Gene
chr12	9398800	9401600	E2	HEK293T	Transcription weak
chr12	9401600	9402200	E15	HEK293T	Quiescent Gene
chr12	9402200	9404400	E2	HEK293T	Transcription weak
chr12	9404400	9404800	E3	HEK293T	Transcription strong
chr12	9404800	9408800	E2	HEK293T	Transcription weak
chr12	9408800	9411400	E15	HEK293T	Quiescent Gene
chr12	9411400	9445400	E2	HEK293T	Transcription weak
chr12	9445400	9446200	E1	HEK293T	Transcription
chr12	9446200	9447400	E7	HEK293T	Enhancer weak
chr12	9447400	9447600	E6	HEK293T	Strong enhancer
chr12	9447600	9448400	E10	HEK293T	Active TSS
chr12	9448400	9449000	E6	HEK293T	Strong enhancer
chr12	9449000	9449200	E7	HEK293T	Enhancer weak
chr12	9449200	9450000	E11	HEK293T	Poised TSS
chr12	9450000	9451000	E2	HEK293T	Transcription weak
chr12	9451000	9451600	E15	HEK293T	Quiescent Gene
chr12	9451600	9462200	E14	HEK293T	Quiescent
chr12	9462200	9468800	E15	HEK293T	Quiescent Gene
chr12	9468800	9469200	E8	HEK293T	Gene body
chr12	9469200	9469400	E4	HEK293T	Accessible only
chr12	9469400	9506200	E14	HEK293T	Quiescent
chr12	9506200	9506600	E8	HEK293T	Gene body
chr12	9506600	9514600	E15	HEK293T	Quiescent Gene
chr12	9514600	9516000	E8	HEK293T	Gene body
chr12	9516000	9527000	E14	HEK293T	Quiescent
chr12	9527000	9527800	E11	HEK293T	Poised TSS
chr12	9527800	9562200	E14	HEK293T	Quiescent
chr12	9562200	9564000	E8	HEK293T	Gene body
chr12	9564000	9567000	E15	HEK293T	Quiescent Gene
chr12	9567000	9571000	E2	HEK293T	Transcription weak
chr12	9571000	9576400	E15	HEK293T	Quiescent Gene
chr12	9576400	9578000	E2	HEK293T	Transcription weak
chr12	9578000	9579600	E15	HEK293T	Quiescent Gene
chr12	9579600	9579800	E11	HEK293T	Poised TSS
chr12	9579800	9610400	E14	HEK293T	Quiescent
chr12	9610400	9610800	E2	HEK293T	Transcription weak
chr12	9610800	9615200	E15	HEK293T	Quiescent Gene
chr12	9615200	9616600	E8	HEK293T	Gene body
chr12	9616600	9625200	E14	HEK293T	Quiescent
chr12	9625200	9632400	E15	HEK293T	Quiescent Gene
chr12	9632400	9633400	E2	HEK293T	Transcription weak
chr12	9633400	9634200	E15	HEK293T	Quiescent Gene
chr12	9634200	9634600	E4	HEK293T	Accessible only
chr12	9634600	9636800	E15	HEK293T	Quiescent Gene
chr12	9636800	9637200	E4	HEK293T	Accessible only
chr12	9637200	9640400	E15	HEK293T	Quiescent Gene
chr12	9640400	9641200	E8	HEK293T	Gene body
chr12	9641200	9641600	E15	HEK293T	Quiescent Gene
chr12	9641600	9642000	E2	HEK293T	Transcription weak
chr12	9642000	9645000	E15	HEK293T	Quiescent Gene
chr12	9645000	9646200	E8	HEK293T	Gene body
chr12	9646200	9646800	E15	HEK293T	Quiescent Gene
chr12	9646800	9647200	E11	HEK293T	Poised TSS
chr12	9647200	9647800	E6	HEK293T	Strong enhancer
chr12	9647800	9648600	E10	HEK293T	Active TSS
chr12	9648600	9649200	E6	HEK293T	Strong enhancer
chr12	9649200	9650000	E7	HEK293T	Enhancer weak
chr12	9650000	9650600	E11	HEK293T	Poised TSS
chr12	9650600	9654000	E15	HEK293T	Quiescent Gene
chr12	9654000	9654800	E2	HEK293T	Transcription weak
chr12	9654800	9655600	E15	HEK293T	Quiescent Gene
chr12	9655600	9662600	E2	HEK293T	Transcription weak
chr12	9662600	9670600	E15	HEK293T	Quiescent Gene
chr12	9670600	9671000	E4	HEK293T	Accessible only
chr12	9671000	9673400	E15	HEK293T	Quiescent Gene
chr12	9673400	9673800	E8	HEK293T	Gene body
chr12	9673800	9674200	E5	HEK293T	Flanking TSS
chr12	9674200	9674600	E8	HEK293T	Gene body
chr12	9674600	9675200	E15	HEK293T	Quiescent Gene
chr12	9675200	9675600	E2	HEK293T	Transcription weak
chr12	9675600	9682400	E15	HEK293T	Quiescent Gene
chr12	9682400	9682800	E2	HEK293T	Transcription weak
chr12	9682800	9685200	E15	HEK293T	Quiescent Gene
chr12	9685200	9686200	E2	HEK293T	Transcription weak
chr12	9686200	9687200	E15	HEK293T	Quiescent Gene
chr12	9687200	9688200	E8	HEK293T	Gene body
chr12	9688200	9688400	E15	HEK293T	Quiescent Gene
chr12	9688400	9689200	E2	HEK293T	Transcription weak
chr12	9689200	9694400	E15	HEK293T	Quiescent Gene
chr12	9694400	9695800	E2	HEK293T	Transcription weak
chr12	9695800	9699400	E15	HEK293T	Quiescent Gene
chr12	9699400	9699600	E8	HEK293T	Gene body
chr12	9699600	9708000	E15	HEK293T	Quiescent Gene
chr12	9708000	9708600	E4	HEK293T	Accessible only
chr12	9708600	9709200	E15	HEK293T	Quiescent Gene
chr12	9709200	9721200	E14	HEK293T	Quiescent
chr12	9721200	9722000	E8	HEK293T	Gene body
chr12	9722000	9728400	E15	HEK293T	Quiescent Gene
chr12	9728400	9736800	E14	HEK293T	Quiescent
chr12	9736800	9737200	E8	HEK293T	Gene body
chr12	9737200	9739400	E15	HEK293T	Quiescent Gene
chr12	9739400	9740000	E2	HEK293T	Transcription weak
chr12	9740000	9742800	E15	HEK293T	Quiescent Gene
chr12	9742800	9743400	E5	HEK293T	Flanking TSS
chr12	9743400	9743600	E8	HEK293T	Gene body
chr12	9743600	9748600	E15	HEK293T	Quiescent Gene
chr12	9748600	9748800	E4	HEK293T	Accessible only
chr12	9748800	9749000	E5	HEK293T	Flanking TSS
chr12	9749000	9749400	E11	HEK293T	Poised TSS
chr12	9749400	9749600	E12	HEK293T	Bivalent
chr12	9749600	9750000	E13	HEK293T	Repressed polycomb
chr12	9750000	9750400	E12	HEK293T	Bivalent
chr12	9750400	9751200	E5	HEK293T	Flanking TSS
chr12	9751200	9751400	E11	HEK293T	Poised TSS
chr12	9751400	9764600	E14	HEK293T	Quiescent
chr12	9764600	9764800	E8	HEK293T	Gene body
chr12	9764800	9765000	E5	HEK293T	Flanking TSS
chr12	9765000	9797000	E14	HEK293T	Quiescent
chr12	9797000	9797200	E8	HEK293T	Gene body
chr12	9797200	9798000	E15	HEK293T	Quiescent Gene
chr12	9798000	9798400	E4	HEK293T	Accessible only
chr12	9798400	9812000	E14	HEK293T	Quiescent
chr12	9812000	9813600	E15	HEK293T	Quiescent Gene
chr12	9813600	9813800	E4	HEK293T	Accessible only
chr12	9813800	9814400	E5	HEK293T	Flanking TSS
chr12	9814400	9814800	E4	HEK293T	Accessible only
chr12	9814800	9829400	E14	HEK293T	Quiescent
chr12	9829400	9829600	E8	HEK293T	Gene body
chr12	9829600	9830400	E7	HEK293T	Enhancer weak
chr12	9830400	9830600	E8	HEK293T	Gene body
chr12	9830600	9869000	E14	HEK293T	Quiescent
chr12	9869000	9869800	E8	HEK293T	Gene body
chr12	9869800	9876200	E15	HEK293T	Quiescent Gene
chr12	9876200	9876600	E2	HEK293T	Transcription weak
chr12	9876600	9879200	E15	HEK293T	Quiescent Gene
chr12	9879200	9919200	E14	HEK293T	Quiescent
chr12	9919200	9923000	E13	HEK293T	Repressed polycomb
chr12	9923000	9925800	E15	HEK293T	Quiescent Gene
chr12	9925800	9926200	E4	HEK293T	Accessible only
chr12	9926200	9951200	E14	HEK293T	Quiescent
chr12	9951200	9952200	E15	HEK293T	Quiescent Gene
chr12	9952200	9954000	E2	HEK293T	Transcription weak
chr12	9954000	9954400	E11	HEK293T	Poised TSS
chr12	9954400	10009800	E14	HEK293T	Quiescent
chr12	10009800	10010400	E4	HEK293T	Accessible only
chr12	10010400	10012400	E15	HEK293T	Quiescent Gene
chr12	10012400	10051000	E14	HEK293T	Quiescent
chr12	10051000	10051800	E8	HEK293T	Gene body
chr12	10051800	10053000	E15	HEK293T	Quiescent Gene
chr12	10053000	10064800	E14	HEK293T	Quiescent
chr12	10064800	10065000	E8	HEK293T	Gene body
chr12	10065000	10065600	E15	HEK293T	Quiescent Gene
chr12	10065600	10066000	E8	HEK293T	Gene body
chr12	10066000	10066200	E15	HEK293T	Quiescent Gene
chr12	10066200	10067200	E8	HEK293T	Gene body
chr12	10067200	10069000	E15	HEK293T	Quiescent Gene
chr12	10069000	10069200	E11	HEK293T	Poised TSS
chr12	10069200	10069600	E7	HEK293T	Enhancer weak
chr12	10069600	10069800	E8	HEK293T	Gene body
chr12	10069800	10078400	E14	HEK293T	Quiescent
chr12	10078400	10079000	E11	HEK293T	Poised TSS
chr12	10079000	10089000	E15	HEK293T	Quiescent Gene
chr12	10089000	10089400	E4	HEK293T	Accessible only
chr12	10089400	10090000	E8	HEK293T	Gene body
chr12	10090000	10095000	E15	HEK293T	Quiescent Gene
chr12	10095000	10096000	E8	HEK293T	Gene body
chr12	10096000	10097600	E15	HEK293T	Quiescent Gene
chr12	10097600	10097800	E8	HEK293T	Gene body
chr12	10097800	10098800	E15	HEK293T	Quiescent Gene
chr12	10098800	10099200	E4	HEK293T	Accessible only
chr12	10099200	10101000	E15	HEK293T	Quiescent Gene
chr12	10101000	10101800	E4	HEK293T	Accessible only
chr12	10101800	10102800	E15	HEK293T	Quiescent Gene
chr12	10102800	10140000	E14	HEK293T	Quiescent
chr12	10140000	10140400	E4	HEK293T	Accessible only
chr12	10140400	10153000	E14	HEK293T	Quiescent
chr12	10153000	10153200	E11	HEK293T	Poised TSS
chr12	10153200	10153400	E7	HEK293T	Enhancer weak
chr12	10153400	10153600	E10	HEK293T	Active TSS
chr12	10153600	10154000	E6	HEK293T	Strong enhancer
chr12	10154000	10154200	E5	HEK293T	Flanking TSS
chr12	10154200	10154400	E4	HEK293T	Accessible only
chr12	10154400	10162200	E15	HEK293T	Quiescent Gene
chr12	10162200	10179400	E14	HEK293T	Quiescent
chr12	10179400	10180200	E4	HEK293T	Accessible only
chr12	10180200	10189800	E15	HEK293T	Quiescent Gene
chr12	10189800	10190000	E4	HEK293T	Accessible only
chr12	10190000	10191400	E12	HEK293T	Bivalent
chr12	10191400	10192600	E13	HEK293T	Repressed polycomb
chr12	10192600	10211000	E14	HEK293T	Quiescent
chr12	10211000	10211600	E11	HEK293T	Poised TSS
chr12	10211600	10212200	E6	HEK293T	Strong enhancer
chr12	10212200	10213400	E10	HEK293T	Active TSS
chr12	10213400	10215000	E6	HEK293T	Strong enhancer
chr12	10215000	10215800	E7	HEK293T	Enhancer weak
chr12	10215800	10216200	E8	HEK293T	Gene body
chr12	10216200	10226000	E2	HEK293T	Transcription weak
chr12	10226000	10234200	E15	HEK293T	Quiescent Gene
chr12	10234200	10234600	E2	HEK293T	Transcription weak
chr12	10234600	10235600	E15	HEK293T	Quiescent Gene
chr12	10235600	10236200	E4	HEK293T	Accessible only
chr12	10236200	10238000	E15	HEK293T	Quiescent Gene
chr12	10238000	10268000	E14	HEK293T	Quiescent
chr12	10268000	10268400	E4	HEK293T	Accessible only
chr12	10268400	10286800	E15	HEK293T	Quiescent Gene
chr12	10286800	10331600	E14	HEK293T	Quiescent
chr12	10331600	10332000	E5	HEK293T	Flanking TSS
chr12	10332000	10332200	E8	HEK293T	Gene body
chr12	10332200	10354600	E14	HEK293T	Quiescent
chr12	10354600	10354800	E8	HEK293T	Gene body
chr12	10354800	10360000	E15	HEK293T	Quiescent Gene
chr12	10360000	10360200	E8	HEK293T	Gene body
chr12	10360200	10360400	E7	HEK293T	Enhancer weak
chr12	10360400	10360600	E6	HEK293T	Strong enhancer
chr12	10360600	10360800	E10	HEK293T	Active TSS
chr12	10360800	10361000	E6	HEK293T	Strong enhancer
chr12	10361000	10361200	E10	HEK293T	Active TSS
chr12	10361200	10364800	E6	HEK293T	Strong enhancer
chr12	10364800	10365400	E10	HEK293T	Active TSS
chr12	10365400	10366600	E6	HEK293T	Strong enhancer
chr12	10366600	10367000	E7	HEK293T	Enhancer weak
chr12	10367000	10367400	E8	HEK293T	Gene body
chr12	10367400	10367800	E11	HEK293T	Poised TSS
chr12	10367800	10368400	E15	HEK293T	Quiescent Gene
chr12	10368400	10371400	E2	HEK293T	Transcription weak
chr12	10371400	10372400	E15	HEK293T	Quiescent Gene
chr12	10372400	10372600	E8	HEK293T	Gene body
chr12	10372600	10372800	E5	HEK293T	Flanking TSS
chr12	10372800	10373000	E8	HEK293T	Gene body
chr12	10373000	10374200	E15	HEK293T	Quiescent Gene
chr12	10374200	10374800	E2	HEK293T	Transcription weak
chr12	10374800	10376800	E15	HEK293T	Quiescent Gene
chr12	10376800	10377200	E2	HEK293T	Transcription weak
chr12	10377200	10380200	E15	HEK293T	Quiescent Gene
chr12	10380200	10381200	E2	HEK293T	Transcription weak
chr12	10381200	10388600	E15	HEK293T	Quiescent Gene
chr12	10388600	10389400	E8	HEK293T	Gene body
chr12	10389400	10391800	E15	HEK293T	Quiescent Gene
chr12	10391800	10392000	E8	HEK293T	Gene body
chr12	10392000	10393000	E7	HEK293T	Enhancer weak
chr12	10393000	10395400	E8	HEK293T	Gene body
chr12	10395400	10396200	E5	HEK293T	Flanking TSS
chr12	10396200	10397600	E8	HEK293T	Gene body
chr12	10397600	10408800	E15	HEK293T	Quiescent Gene
chr12	10408800	10409400	E8	HEK293T	Gene body
chr12	10409400	10409600	E7	HEK293T	Enhancer weak
chr12	10409600	10411000	E8	HEK293T	Gene body
chr12	10411000	10411400	E7	HEK293T	Enhancer weak
chr12	10411400	10411600	E6	HEK293T	Strong enhancer
chr12	10411600	10411800	E7	HEK293T	Enhancer weak
chr12	10411800	10412000	E11	HEK293T	Poised TSS
chr12	10412000	10420000	E14	HEK293T	Quiescent
chr12	10420000	10420200	E11	HEK293T	Poised TSS
chr12	10420200	10420600	E7	HEK293T	Enhancer weak
chr12	10420600	10422000	E8	HEK293T	Gene body
chr12	10422000	10422600	E7	HEK293T	Enhancer weak
chr12	10422600	10425600	E8	HEK293T	Gene body
chr12	10425600	10435200	E14	HEK293T	Quiescent
chr12	10435200	10435800	E11	HEK293T	Poised TSS
chr12	10435800	10436200	E7	HEK293T	Enhancer weak
chr12	10436200	10437800	E8	HEK293T	Gene body
chr12	10437800	10439400	E15	HEK293T	Quiescent Gene
chr12	10439400	10440600	E8	HEK293T	Gene body
chr12	10440600	10445800	E15	HEK293T	Quiescent Gene
chr12	10445800	10446200	E8	HEK293T	Gene body
chr12	10446200	10450600	E15	HEK293T	Quiescent Gene
chr12	10450600	10451200	E4	HEK293T	Accessible only
chr12	10451200	10455000	E15	HEK293T	Quiescent Gene
chr12	10455000	10455400	E4	HEK293T	Accessible only
chr12	10455400	10469000	E15	HEK293T	Quiescent Gene
chr12	10469000	10469600	E4	HEK293T	Accessible only
chr12	10469600	10497600	E14	HEK293T	Quiescent
chr12	10497600	10498200	E8	HEK293T	Gene body
chr12	10498200	10512800	E15	HEK293T	Quiescent Gene
chr12	10512800	10514000	E8	HEK293T	Gene body
chr12	10514000	10527800	E14	HEK293T	Quiescent
chr12	10527800	10528200	E8	HEK293T	Gene body
chr12	10528200	10528600	E5	HEK293T	Flanking TSS
chr12	10528600	10528800	E8	HEK293T	Gene body
chr12	10528800	10547600	E14	HEK293T	Quiescent
chr12	10547600	10551400	E15	HEK293T	Quiescent Gene
chr12	10551400	10551600	E4	HEK293T	Accessible only
chr12	10551600	10562200	E15	HEK293T	Quiescent Gene
chr12	10562200	10563400	E4	HEK293T	Accessible only
chr12	10563400	10580600	E15	HEK293T	Quiescent Gene
chr12	10580600	10581600	E2	HEK293T	Transcription weak
chr12	10581600	10591200	E15	HEK293T	Quiescent Gene
chr12	10591200	10591600	E2	HEK293T	Transcription weak
chr12	10591600	10601000	E15	HEK293T	Quiescent Gene
chr12	10601000	10601200	E4	HEK293T	Accessible only
chr12	10601200	10602800	E15	HEK293T	Quiescent Gene
chr12	10602800	10603000	E4	HEK293T	Accessible only
chr12	10603000	10603200	E2	HEK293T	Transcription weak
chr12	10603200	10607000	E15	HEK293T	Quiescent Gene
chr12	10607000	10610400	E2	HEK293T	Transcription weak
chr12	10610400	10611200	E15	HEK293T	Quiescent Gene
chr12	10611200	10612400	E8	HEK293T	Gene body
chr12	10612400	10612600	E7	HEK293T	Enhancer weak
chr12	10612600	10612800	E6	HEK293T	Strong enhancer
chr12	10612800	10614400	E10	HEK293T	Active TSS
chr12	10614400	10614600	E5	HEK293T	Flanking TSS
chr12	10614600	10621200	E15	HEK293T	Quiescent Gene
chr12	10621200	10636800	E14	HEK293T	Quiescent
chr12	10636800	10652400	E15	HEK293T	Quiescent Gene
chr12	10652400	10653000	E8	HEK293T	Gene body
chr12	10653000	10653600	E15	HEK293T	Quiescent Gene
chr12	10653600	10666000	E14	HEK293T	Quiescent
chr12	10666000	10672800	E15	HEK293T	Quiescent Gene
chr12	10672800	10673400	E8	HEK293T	Gene body
chr12	10673400	10673800	E5	HEK293T	Flanking TSS
chr12	10673800	10674200	E6	HEK293T	Strong enhancer
chr12	10674200	10674400	E10	HEK293T	Active TSS
chr12	10674400	10674800	E7	HEK293T	Enhancer weak
chr12	10674800	10675000	E8	HEK293T	Gene body
chr12	10675000	10676000	E15	HEK293T	Quiescent Gene
chr12	10676000	10676200	E14	HEK293T	Quiescent
chr12	10676200	10676400	E15	HEK293T	Quiescent Gene
chr12	10676400	10692000	E14	HEK293T	Quiescent
chr12	10692000	10692600	E8	HEK293T	Gene body
chr12	10692600	10694000	E15	HEK293T	Quiescent Gene
chr12	10694000	10715400	E2	HEK293T	Transcription weak
chr12	10715400	10716200	E1	HEK293T	Transcription
chr12	10716200	10718800	E6	HEK293T	Strong enhancer
chr12	10718800	10721600	E7	HEK293T	Enhancer weak
chr12	10721600	10721800	E6	HEK293T	Strong enhancer
chr12	10721800	10724000	E10	HEK293T	Active TSS
chr12	10724000	10724200	E6	HEK293T	Strong enhancer
chr12	10724200	10724800	E5	HEK293T	Flanking TSS
chr12	10724800	10725800	E12	HEK293T	Bivalent
chr12	10725800	10733200	E13	HEK293T	Repressed polycomb
chr12	10733200	10735800	E12	HEK293T	Bivalent
chr12	10735800	10736000	E5	HEK293T	Flanking TSS
chr12	10736000	10736200	E12	HEK293T	Bivalent
chr12	10736200	10737600	E7	HEK293T	Enhancer weak
chr12	10737600	10738800	E8	HEK293T	Gene body
chr12	10738800	10740000	E7	HEK293T	Enhancer weak
chr12	10740000	10740400	E8	HEK293T	Gene body
chr12	10740400	10740800	E15	HEK293T	Quiescent Gene
chr12	10740800	10741200	E4	HEK293T	Accessible only
chr12	10741200	10749200	E15	HEK293T	Quiescent Gene
chr12	10749200	10749800	E4	HEK293T	Accessible only
chr12	10749800	10750600	E5	HEK293T	Flanking TSS
chr12	10750600	10750800	E8	HEK293T	Gene body
chr12	10750800	10751000	E4	HEK293T	Accessible only
chr12	10751000	10754800	E15	HEK293T	Quiescent Gene
chr12	10754800	10755800	E2	HEK293T	Transcription weak
chr12	10755800	10766600	E15	HEK293T	Quiescent Gene
chr12	10766600	10767200	E8	HEK293T	Gene body
chr12	10767200	10770200	E15	HEK293T	Quiescent Gene
chr12	10770200	10770600	E11	HEK293T	Poised TSS
chr12	10770600	10771000	E15	HEK293T	Quiescent Gene
chr12	10771000	10771600	E4	HEK293T	Accessible only
chr12	10771600	10772200	E15	HEK293T	Quiescent Gene
chr12	10772200	10772400	E4	HEK293T	Accessible only
chr12	10772400	10775400	E15	HEK293T	Quiescent Gene
chr12	10775400	10776000	E8	HEK293T	Gene body
chr12	10776000	10783400	E15	HEK293T	Quiescent Gene
chr12	10783400	10784600	E4	HEK293T	Accessible only
chr12	10784600	10785600	E15	HEK293T	Quiescent Gene
chr12	10785600	10851200	E14	HEK293T	Quiescent
chr12	10851200	10851600	E4	HEK293T	Accessible only
chr12	10851600	10852400	E15	HEK293T	Quiescent Gene
chr12	10852400	10854600	E4	HEK293T	Accessible only
chr12	10854600	11170400	E14	HEK293T	Quiescent
chr12	11170400	11170800	E8	HEK293T	Gene body
chr12	11170800	11171000	E5	HEK293T	Flanking TSS
chr12	11171000	11172600	E10	HEK293T	Active TSS
chr12	11172600	11173400	E11	HEK293T	Poised TSS
chr12	11173400	11174200	E15	HEK293T	Quiescent Gene
chr12	11174200	11174600	E5	HEK293T	Flanking TSS
chr12	11174600	11183000	E15	HEK293T	Quiescent Gene
chr12	11183000	11183400	E4	HEK293T	Accessible only
chr12	11183400	11184600	E15	HEK293T	Quiescent Gene
chr12	11184600	11184800	E8	HEK293T	Gene body
chr12	11184800	11199400	E14	HEK293T	Quiescent
chr12	11199400	11200000	E4	HEK293T	Accessible only
chr12	11200000	11200800	E15	HEK293T	Quiescent Gene
chr12	11200800	11201000	E4	HEK293T	Accessible only
chr12	11201000	11228200	E14	HEK293T	Quiescent
chr12	11228200	11228800	E4	HEK293T	Accessible only
chr12	11228800	11297600	E14	HEK293T	Quiescent
chr12	11297600	11298200	E11	HEK293T	Poised TSS
chr12	11298200	11347800	E14	HEK293T	Quiescent
chr12	11347800	11348200	E4	HEK293T	Accessible only
chr12	11348200	11383600	E14	HEK293T	Quiescent
chr12	11383600	11395200	E13	HEK293T	Repressed polycomb
chr12	11395200	11416400	E14	HEK293T	Quiescent
chr12	11416400	11416800	E2	HEK293T	Transcription weak
chr12	11416800	11432600	E15	HEK293T	Quiescent Gene
chr12	11432600	11432800	E4	HEK293T	Accessible only
chr12	11432800	11433400	E9	HEK293T	Genic Enhancer
chr12	11433400	11434000	E4	HEK293T	Accessible only
chr12	11434000	11436000	E15	HEK293T	Quiescent Gene
chr12	11436000	11436200	E4	HEK293T	Accessible only
chr12	11436200	11437000	E15	HEK293T	Quiescent Gene
chr12	11437000	11479400	E14	HEK293T	Quiescent
chr12	11479400	11482600	E13	HEK293T	Repressed polycomb
chr12	11482600	11483400	E8	HEK293T	Gene body
chr12	11483400	11486000	E13	HEK293T	Repressed polycomb
chr12	11486000	11487400	E12	HEK293T	Bivalent
chr12	11487400	11498200	E13	HEK293T	Repressed polycomb
chr12	11498200	11498600	E15	HEK293T	Quiescent Gene
chr12	11498600	11499000	E4	HEK293T	Accessible only
chr12	11499000	11500000	E15	HEK293T	Quiescent Gene
chr12	11500000	11501000	E3	HEK293T	Transcription strong
chr12	11501000	11501200	E4	HEK293T	Accessible only
chr12	11501200	11503200	E12	HEK293T	Bivalent
chr12	11503200	11504200	E13	HEK293T	Repressed polycomb
chr12	11504200	11506200	E15	HEK293T	Quiescent Gene
chr12	11506200	11506800	E4	HEK293T	Accessible only
chr12	11506800	11509400	E15	HEK293T	Quiescent Gene
chr12	11509400	11509800	E4	HEK293T	Accessible only
chr12	11509800	11512800	E15	HEK293T	Quiescent Gene
chr12	11512800	11513800	E4	HEK293T	Accessible only
chr12	11513800	11524400	E15	HEK293T	Quiescent Gene
chr12	11524400	11537800	E14	HEK293T	Quiescent
chr12	11537800	11540000	E15	HEK293T	Quiescent Gene
chr12	11540000	11540400	E4	HEK293T	Accessible only
chr12	11540400	11545800	E15	HEK293T	Quiescent Gene
chr12	11545800	11546200	E4	HEK293T	Accessible only
chr12	11546200	11553800	E15	HEK293T	Quiescent Gene
chr12	11553800	11554400	E5	HEK293T	Flanking TSS
chr12	11554400	11554600	E4	HEK293T	Accessible only
chr12	11554600	11555800	E15	HEK293T	Quiescent Gene
chr12	11555800	11557200	E4	HEK293T	Accessible only
chr12	11557200	11558200	E15	HEK293T	Quiescent Gene
chr12	11558200	11568200	E13	HEK293T	Repressed polycomb
chr12	11568200	11568600	E15	HEK293T	Quiescent Gene
chr12	11568600	11569400	E8	HEK293T	Gene body
chr12	11569400	11580400	E15	HEK293T	Quiescent Gene
chr12	11580400	11581600	E4	HEK293T	Accessible only
chr12	11581600	11594600	E15	HEK293T	Quiescent Gene
chr12	11594600	11595000	E4	HEK293T	Accessible only
chr12	11595000	11601400	E15	HEK293T	Quiescent Gene
chr12	11601400	11601800	E4	HEK293T	Accessible only
chr12	11601800	11648000	E14	HEK293T	Quiescent
chr12	11648000	11648400	E4	HEK293T	Accessible only
chr12	11648400	11648600	E5	HEK293T	Flanking TSS
chr12	11648600	11648800	E6	HEK293T	Strong enhancer
chr12	11648800	11650600	E10	HEK293T	Active TSS
chr12	11650600	11651000	E6	HEK293T	Strong enhancer
chr12	11651000	11651600	E7	HEK293T	Enhancer weak
chr12	11651600	11652600	E11	HEK293T	Poised TSS
chr12	11652600	11653200	E5	HEK293T	Flanking TSS
chr12	11653200	11653600	E4	HEK293T	Accessible only
chr12	11653600	11658600	E15	HEK293T	Quiescent Gene
chr12	11658600	11659000	E11	HEK293T	Poised TSS
chr12	11659000	11660600	E8	HEK293T	Gene body
chr12	11660600	11664600	E15	HEK293T	Quiescent Gene
chr12	11664600	11664800	E4	HEK293T	Accessible only
chr12	11664800	11668200	E15	HEK293T	Quiescent Gene
chr12	11668200	11668600	E8	HEK293T	Gene body
chr12	11668600	11668800	E5	HEK293T	Flanking TSS
chr12	11668800	11669600	E4	HEK293T	Accessible only
chr12	11669600	11676000	E15	HEK293T	Quiescent Gene
chr12	11676000	11676600	E4	HEK293T	Accessible only
chr12	11676600	11677800	E15	HEK293T	Quiescent Gene
chr12	11677800	11678000	E4	HEK293T	Accessible only
chr12	11678000	11684600	E15	HEK293T	Quiescent Gene
chr12	11684600	11689000	E9	HEK293T	Genic Enhancer
chr12	11689000	11693400	E15	HEK293T	Quiescent Gene
chr12	11693400	11694000	E4	HEK293T	Accessible only
chr12	11694000	11701600	E15	HEK293T	Quiescent Gene
chr12	11701600	11702200	E4	HEK293T	Accessible only
chr12	11702200	11704800	E15	HEK293T	Quiescent Gene
chr12	11704800	11705600	E8	HEK293T	Gene body
chr12	11705600	11706600	E15	HEK293T	Quiescent Gene
chr12	11706600	11707800	E4	HEK293T	Accessible only
chr12	11707800	11716400	E15	HEK293T	Quiescent Gene
chr12	11716400	11716800	E9	HEK293T	Genic Enhancer
chr12	11716800	11717800	E6	HEK293T	Strong enhancer
chr12	11717800	11719000	E9	HEK293T	Genic Enhancer
chr12	11719000	11719400	E6	HEK293T	Strong enhancer
chr12	11719400	11720000	E9	HEK293T	Genic Enhancer
chr12	11720000	11720200	E4	HEK293T	Accessible only
chr12	11720200	11722600	E15	HEK293T	Quiescent Gene
chr12	11722600	11723000	E4	HEK293T	Accessible only
chr12	11723000	11723800	E15	HEK293T	Quiescent Gene
chr12	11723800	11727600	E9	HEK293T	Genic Enhancer
chr12	11727600	11734000	E15	HEK293T	Quiescent Gene
chr12	11734000	11734400	E4	HEK293T	Accessible only
chr12	11734400	11744000	E15	HEK293T	Quiescent Gene
chr12	11744000	11744800	E4	HEK293T	Accessible only
chr12	11744800	11753600	E15	HEK293T	Quiescent Gene
chr12	11753600	11753800	E4	HEK293T	Accessible only
chr12	11753800	11766000	E15	HEK293T	Quiescent Gene
chr12	11766000	11766800	E4	HEK293T	Accessible only
chr12	11766800	11774000	E15	HEK293T	Quiescent Gene
chr12	11774000	11774400	E4	HEK293T	Accessible only
chr12	11774400	11794000	E15	HEK293T	Quiescent Gene
chr12	11794000	11794400	E4	HEK293T	Accessible only
chr12	11794400	11795200	E15	HEK293T	Quiescent Gene
chr12	11795200	11795800	E8	HEK293T	Gene body
chr12	11795800	11804600	E15	HEK293T	Quiescent Gene
chr12	11804600	11805400	E4	HEK293T	Accessible only
chr12	11805400	11811200	E15	HEK293T	Quiescent Gene
chr12	11811200	11811800	E4	HEK293T	Accessible only
chr12	11811800	11812600	E15	HEK293T	Quiescent Gene
chr12	11812600	11813600	E4	HEK293T	Accessible only
chr12	11813600	11824000	E15	HEK293T	Quiescent Gene
chr12	11824000	11824400	E4	HEK293T	Accessible only
chr12	11824400	11826400	E15	HEK293T	Quiescent Gene
chr12	11826400	11827200	E5	HEK293T	Flanking TSS
chr12	11827200	11827400	E6	HEK293T	Strong enhancer
chr12	11827400	11827600	E10	HEK293T	Active TSS
chr12	11827600	11827800	E5	HEK293T	Flanking TSS
chr12	11827800	11828000	E4	HEK293T	Accessible only
chr12	11828000	11829200	E15	HEK293T	Quiescent Gene
chr12	11829200	11829600	E4	HEK293T	Accessible only
chr12	11829600	11834400	E15	HEK293T	Quiescent Gene
chr12	11834400	11834600	E8	HEK293T	Gene body
chr12	11834600	11853200	E15	HEK293T	Quiescent Gene
chr12	11853200	11853800	E4	HEK293T	Accessible only
chr12	11853800	11860200	E15	HEK293T	Quiescent Gene
chr12	11860200	11860400	E4	HEK293T	Accessible only
chr12	11860400	11861000	E15	HEK293T	Quiescent Gene
chr12	11861000	11862400	E4	HEK293T	Accessible only
chr12	11862400	11869000	E15	HEK293T	Quiescent Gene
chr12	11869000	11869600	E2	HEK293T	Transcription weak
chr12	11869600	11870000	E3	HEK293T	Transcription strong
chr12	11870000	11870200	E2	HEK293T	Transcription weak
chr12	11870200	11872000	E15	HEK293T	Quiescent Gene
chr12	11872000	11872400	E4	HEK293T	Accessible only
chr12	11872400	11877400	E15	HEK293T	Quiescent Gene
chr12	11877400	11878600	E4	HEK293T	Accessible only
chr12	11878600	11891000	E15	HEK293T	Quiescent Gene
chr12	11891000	11892000	E2	HEK293T	Transcription weak
chr12	11892000	11895800	E15	HEK293T	Quiescent Gene
chr12	11895800	11916600	E14	HEK293T	Quiescent
chr12	11916600	11927400	E13	HEK293T	Repressed polycomb
chr12	11927400	11927800	E5	HEK293T	Flanking TSS
chr12	11927800	11931000	E15	HEK293T	Quiescent Gene
chr12	11931000	11931400	E4	HEK293T	Accessible only
chr12	11931400	11934200	E15	HEK293T	Quiescent Gene
chr12	11934200	11936400	E14	HEK293T	Quiescent
chr12	11936400	11936800	E11	HEK293T	Poised TSS
chr12	11936800	11949400	E15	HEK293T	Quiescent Gene
chr12	11949400	11950600	E4	HEK293T	Accessible only
chr12	11950600	11953600	E15	HEK293T	Quiescent Gene
chr12	11953600	11954200	E4	HEK293T	Accessible only
chr12	11954200	11955800	E15	HEK293T	Quiescent Gene
chr12	11955800	11956600	E4	HEK293T	Accessible only
chr12	11956600	11958200	E15	HEK293T	Quiescent Gene
chr12	11958200	11959600	E4	HEK293T	Accessible only
chr12	11959600	11963600	E15	HEK293T	Quiescent Gene
chr12	11963600	11964600	E4	HEK293T	Accessible only
chr12	11964600	11966600	E15	HEK293T	Quiescent Gene
chr12	11966600	11967800	E4	HEK293T	Accessible only
chr12	11967800	11969600	E15	HEK293T	Quiescent Gene
chr12	11969600	11970000	E4	HEK293T	Accessible only
chr12	11970000	11972000	E15	HEK293T	Quiescent Gene
chr12	11972000	12000600	E14	HEK293T	Quiescent
chr12	12000600	12003200	E15	HEK293T	Quiescent Gene
chr12	12003200	12003600	E4	HEK293T	Accessible only
chr12	12003600	12004200	E15	HEK293T	Quiescent Gene
chr12	12004200	12005600	E4	HEK293T	Accessible only
chr12	12005600	12008000	E15	HEK293T	Quiescent Gene
chr12	12008000	12008600	E4	HEK293T	Accessible only
chr12	12008600	12009600	E5	HEK293T	Flanking TSS
chr12	12009600	12010200	E15	HEK293T	Quiescent Gene
chr12	12010200	12011800	E4	HEK293T	Accessible only
chr12	12011800	12015000	E15	HEK293T	Quiescent Gene
chr12	12015000	12016800	E4	HEK293T	Accessible only
chr12	12016800	12017800	E15	HEK293T	Quiescent Gene
chr12	12017800	12018600	E4	HEK293T	Accessible only
chr12	12018600	12032000	E15	HEK293T	Quiescent Gene
chr12	12032000	12033000	E4	HEK293T	Accessible only
chr12	12033000	12033600	E5	HEK293T	Flanking TSS
chr12	12033600	12034400	E4	HEK293T	Accessible only
chr12	12034400	12036000	E15	HEK293T	Quiescent Gene
chr12	12036000	12036400	E4	HEK293T	Accessible only
chr12	12036400	12051000	E15	HEK293T	Quiescent Gene
chr12	12051000	12051600	E4	HEK293T	Accessible only
chr12	12051600	12055200	E15	HEK293T	Quiescent Gene
chr12	12055200	12055600	E4	HEK293T	Accessible only
chr12	12055600	12058600	E15	HEK293T	Quiescent Gene
chr12	12058600	12070400	E14	HEK293T	Quiescent
chr12	12070400	12070600	E8	HEK293T	Gene body
chr12	12070600	12071400	E5	HEK293T	Flanking TSS
chr12	12071400	12072800	E4	HEK293T	Accessible only
chr12	12072800	12081400	E15	HEK293T	Quiescent Gene
chr12	12081400	12081800	E8	HEK293T	Gene body
chr12	12081800	12082200	E5	HEK293T	Flanking TSS
chr12	12082200	12082400	E4	HEK293T	Accessible only
chr12	12082400	12087200	E15	HEK293T	Quiescent Gene
chr12	12087200	12087800	E4	HEK293T	Accessible only
chr12	12087800	12092200	E15	HEK293T	Quiescent Gene
chr12	12092200	12092400	E4	HEK293T	Accessible only
chr12	12092400	12092800	E5	HEK293T	Flanking TSS
chr12	12092800	12095600	E15	HEK293T	Quiescent Gene
chr12	12095600	12095800	E4	HEK293T	Accessible only
chr12	12095800	12107600	E15	HEK293T	Quiescent Gene
chr12	12107600	12108000	E2	HEK293T	Transcription weak
chr12	12108000	12111000	E15	HEK293T	Quiescent Gene
chr12	12111000	12111200	E1	HEK293T	Transcription
chr12	12111200	12114600	E2	HEK293T	Transcription weak
chr12	12114600	12119000	E15	HEK293T	Quiescent Gene
chr12	12119000	12121000	E2	HEK293T	Transcription weak
chr12	12121000	12121400	E3	HEK293T	Transcription strong
chr12	12121400	12127600	E2	HEK293T	Transcription weak
chr12	12127600	12128600	E15	HEK293T	Quiescent Gene
chr12	12128600	12128800	E4	HEK293T	Accessible only
chr12	12128800	12129000	E5	HEK293T	Flanking TSS
chr12	12129000	12130000	E8	HEK293T	Gene body
chr12	12130000	12132200	E2	HEK293T	Transcription weak
chr12	12132200	12133600	E15	HEK293T	Quiescent Gene
chr12	12133600	12134200	E8	HEK293T	Gene body
chr12	12134200	12134800	E15	HEK293T	Quiescent Gene
chr12	12134800	12136200	E2	HEK293T	Transcription weak
chr12	12136200	12144200	E15	HEK293T	Quiescent Gene
chr12	12144200	12144600	E2	HEK293T	Transcription weak
chr12	12144600	12146600	E15	HEK293T	Quiescent Gene
chr12	12146600	12149400	E2	HEK293T	Transcription weak
chr12	12149400	12150400	E15	HEK293T	Quiescent Gene
chr12	12150400	12159800	E2	HEK293T	Transcription weak
chr12	12159800	12160800	E15	HEK293T	Quiescent Gene
chr12	12160800	12165200	E2	HEK293T	Transcription weak
chr12	12165200	12167600	E15	HEK293T	Quiescent Gene
chr12	12167600	12169000	E8	HEK293T	Gene body
chr12	12169000	12171400	E15	HEK293T	Quiescent Gene
chr12	12171400	12172200	E8	HEK293T	Gene body
chr12	12172200	12172600	E5	HEK293T	Flanking TSS
chr12	12172600	12173800	E8	HEK293T	Gene body
chr12	12173800	12181000	E15	HEK293T	Quiescent Gene
chr12	12181000	12181600	E8	HEK293T	Gene body
chr12	12181600	12182600	E15	HEK293T	Quiescent Gene
chr12	12182600	12182800	E8	HEK293T	Gene body
chr12	12182800	12183200	E9	HEK293T	Genic Enhancer
chr12	12183200	12183400	E6	HEK293T	Strong enhancer
chr12	12183400	12183800	E7	HEK293T	Enhancer weak
chr12	12183800	12186600	E8	HEK293T	Gene body
chr12	12186600	12188800	E15	HEK293T	Quiescent Gene
chr12	12188800	12189800	E8	HEK293T	Gene body
chr12	12189800	12190800	E15	HEK293T	Quiescent Gene
chr12	12190800	12194800	E8	HEK293T	Gene body
chr12	12194800	12196600	E15	HEK293T	Quiescent Gene
chr12	12196600	12203800	E2	HEK293T	Transcription weak
chr12	12203800	12208200	E15	HEK293T	Quiescent Gene
chr12	12208200	12209800	E8	HEK293T	Gene body
chr12	12209800	12214400	E15	HEK293T	Quiescent Gene
chr12	12214400	12214800	E8	HEK293T	Gene body
chr12	12214800	12215200	E7	HEK293T	Enhancer weak
chr12	12215200	12216400	E8	HEK293T	Gene body
chr12	12216400	12217800	E7	HEK293T	Enhancer weak
chr12	12217800	12222600	E8	HEK293T	Gene body
chr12	12222600	12223800	E15	HEK293T	Quiescent Gene
chr12	12223800	12225200	E8	HEK293T	Gene body
chr12	12225200	12225800	E15	HEK293T	Quiescent Gene
chr12	12225800	12226200	E2	HEK293T	Transcription weak
chr12	12226200	12229600	E15	HEK293T	Quiescent Gene
chr12	12229600	12229800	E8	HEK293T	Gene body
chr12	12229800	12231400	E7	HEK293T	Enhancer weak
chr12	12231400	12233800	E8	HEK293T	Gene body
chr12	12233800	12240800	E15	HEK293T	Quiescent Gene
chr12	12240800	12241000	E4	HEK293T	Accessible only
chr12	12241000	12241200	E5	HEK293T	Flanking TSS
chr12	12241200	12241600	E8	HEK293T	Gene body
chr12	12241600	12243000	E15	HEK293T	Quiescent Gene
chr12	12243000	12243600	E8	HEK293T	Gene body
chr12	12243600	12244600	E2	HEK293T	Transcription weak
chr12	12244600	12255000	E15	HEK293T	Quiescent Gene
chr12	12255000	12259000	E8	HEK293T	Gene body
chr12	12259000	12263200	E15	HEK293T	Quiescent Gene
chr12	12263200	12263800	E8	HEK293T	Gene body
chr12	12263800	12264200	E11	HEK293T	Poised TSS
chr12	12264200	12265800	E7	HEK293T	Enhancer weak
chr12	12265800	12266200	E10	HEK293T	Active TSS
chr12	12266200	12266600	E6	HEK293T	Strong enhancer
chr12	12266600	12267400	E10	HEK293T	Active TSS
chr12	12267400	12268000	E6	HEK293T	Strong enhancer
chr12	12268000	12268400	E5	HEK293T	Flanking TSS
chr12	12268400	12272600	E15	HEK293T	Quiescent Gene
chr12	12272600	12272800	E8	HEK293T	Gene body
chr12	12272800	12273000	E5	HEK293T	Flanking TSS
chr12	12273000	12273400	E4	HEK293T	Accessible only
chr12	12273400	12280200	E15	HEK293T	Quiescent Gene
chr12	12280200	12280400	E8	HEK293T	Gene body
chr12	12280400	12280800	E15	HEK293T	Quiescent Gene
chr12	12280800	12281600	E8	HEK293T	Gene body
chr12	12281600	12294400	E15	HEK293T	Quiescent Gene
chr12	12294400	12294800	E4	HEK293T	Accessible only
chr12	12294800	12295000	E15	HEK293T	Quiescent Gene
chr12	12295000	12296000	E8	HEK293T	Gene body
chr12	12296000	12318600	E15	HEK293T	Quiescent Gene
chr12	12318600	12319000	E8	HEK293T	Gene body
chr12	12319000	12319400	E7	HEK293T	Enhancer weak
chr12	12319400	12320200	E6	HEK293T	Strong enhancer
chr12	12320200	12320600	E10	HEK293T	Active TSS
chr12	12320600	12321000	E6	HEK293T	Strong enhancer
chr12	12321000	12321200	E7	HEK293T	Enhancer weak
chr12	12321200	12321400	E8	HEK293T	Gene body
chr12	12321400	12323400	E15	HEK293T	Quiescent Gene
chr12	12323400	12324000	E4	HEK293T	Accessible only
chr12	12324000	12326200	E15	HEK293T	Quiescent Gene
chr12	12326200	12326400	E4	HEK293T	Accessible only
chr12	12326400	12327800	E15	HEK293T	Quiescent Gene
chr12	12327800	12328200	E5	HEK293T	Flanking TSS
chr12	12328200	12328400	E8	HEK293T	Gene body
chr12	12328400	12329600	E15	HEK293T	Quiescent Gene
chr12	12329600	12330800	E2	HEK293T	Transcription weak
chr12	12330800	12331800	E15	HEK293T	Quiescent Gene
chr12	12331800	12332400	E4	HEK293T	Accessible only
chr12	12332400	12334400	E15	HEK293T	Quiescent Gene
chr12	12334400	12335400	E4	HEK293T	Accessible only
chr12	12335400	12335800	E15	HEK293T	Quiescent Gene
chr12	12335800	12337600	E2	HEK293T	Transcription weak
chr12	12337600	12339000	E15	HEK293T	Quiescent Gene
chr12	12339000	12339200	E4	HEK293T	Accessible only
chr12	12339200	12341000	E15	HEK293T	Quiescent Gene
chr12	12341000	12342200	E2	HEK293T	Transcription weak
chr12	12342200	12347200	E15	HEK293T	Quiescent Gene
chr12	12347200	12347600	E2	HEK293T	Transcription weak
chr12	12347600	12348400	E15	HEK293T	Quiescent Gene
chr12	12348400	12349000	E8	HEK293T	Gene body
chr12	12349000	12349800	E7	HEK293T	Enhancer weak
chr12	12349800	12350000	E10	HEK293T	Active TSS
chr12	12350000	12350200	E6	HEK293T	Strong enhancer
chr12	12350200	12350400	E10	HEK293T	Active TSS
chr12	12350400	12350800	E6	HEK293T	Strong enhancer
chr12	12350800	12351200	E7	HEK293T	Enhancer weak
chr12	12351200	12352000	E8	HEK293T	Gene body
chr12	12352000	12356400	E15	HEK293T	Quiescent Gene
chr12	12356400	12356600	E5	HEK293T	Flanking TSS
chr12	12356600	12357000	E6	HEK293T	Strong enhancer
chr12	12357000	12357600	E10	HEK293T	Active TSS
chr12	12357600	12358600	E6	HEK293T	Strong enhancer
chr12	12358600	12359000	E7	HEK293T	Enhancer weak
chr12	12359000	12361800	E8	HEK293T	Gene body
chr12	12361800	12362800	E15	HEK293T	Quiescent Gene
chr12	12362800	12363800	E2	HEK293T	Transcription weak
chr12	12363800	12364800	E15	HEK293T	Quiescent Gene
chr12	12364800	12365000	E8	HEK293T	Gene body
chr12	12365000	12365800	E7	HEK293T	Enhancer weak
chr12	12365800	12366200	E6	HEK293T	Strong enhancer
chr12	12366200	12366400	E11	HEK293T	Poised TSS
chr12	12366400	12366600	E7	HEK293T	Enhancer weak
chr12	12366600	12376600	E15	HEK293T	Quiescent Gene
chr12	12376600	12377000	E4	HEK293T	Accessible only
chr12	12377000	12384600	E15	HEK293T	Quiescent Gene
chr12	12384600	12385000	E5	HEK293T	Flanking TSS
chr12	12385000	12385400	E4	HEK293T	Accessible only
chr12	12385400	12392400	E15	HEK293T	Quiescent Gene
chr12	12392400	12393200	E8	HEK293T	Gene body
chr12	12393200	12397000	E15	HEK293T	Quiescent Gene
chr12	12397000	12397200	E5	HEK293T	Flanking TSS
chr12	12397200	12398200	E8	HEK293T	Gene body
chr12	12398200	12399000	E5	HEK293T	Flanking TSS
chr12	12399000	12402800	E15	HEK293T	Quiescent Gene
chr12	12402800	12403200	E12	HEK293T	Bivalent
chr12	12403200	12404600	E5	HEK293T	Flanking TSS
chr12	12404600	12404800	E8	HEK293T	Gene body
chr12	12404800	12408200	E15	HEK293T	Quiescent Gene
chr12	12408200	12408800	E8	HEK293T	Gene body
chr12	12408800	12413600	E15	HEK293T	Quiescent Gene
chr12	12413600	12415200	E2	HEK293T	Transcription weak
chr12	12415200	12415600	E1	HEK293T	Transcription
chr12	12415600	12416200	E7	HEK293T	Enhancer weak
chr12	12416200	12417400	E8	HEK293T	Gene body
chr12	12417400	12430800	E15	HEK293T	Quiescent Gene
chr12	12430800	12431200	E8	HEK293T	Gene body
chr12	12431200	12441000	E15	HEK293T	Quiescent Gene
chr12	12441000	12444000	E4	HEK293T	Accessible only
chr12	12444000	12447200	E15	HEK293T	Quiescent Gene
chr12	12447200	12448000	E4	HEK293T	Accessible only
chr12	12448000	12449800	E15	HEK293T	Quiescent Gene
chr12	12449800	12450600	E8	HEK293T	Gene body
chr12	12450600	12465000	E15	HEK293T	Quiescent Gene
chr12	12465000	12465600	E2	HEK293T	Transcription weak
chr12	12465600	12466000	E3	HEK293T	Transcription strong
chr12	12466000	12467400	E15	HEK293T	Quiescent Gene
chr12	12467400	12467800	E4	HEK293T	Accessible only
chr12	12467800	12468200	E3	HEK293T	Transcription strong
chr12	12468200	12468400	E2	HEK293T	Transcription weak
chr12	12468400	12468600	E3	HEK293T	Transcription strong
chr12	12468600	12477200	E2	HEK293T	Transcription weak
chr12	12477200	12477600	E3	HEK293T	Transcription strong
chr12	12477600	12487200	E2	HEK293T	Transcription weak
chr12	12487200	12490000	E15	HEK293T	Quiescent Gene
chr12	12490000	12490200	E2	HEK293T	Transcription weak
chr12	12490200	12490600	E15	HEK293T	Quiescent Gene
chr12	12490600	12490800	E2	HEK293T	Transcription weak
chr12	12490800	12493200	E15	HEK293T	Quiescent Gene
chr12	12493200	12495000	E2	HEK293T	Transcription weak
chr12	12495000	12501000	E15	HEK293T	Quiescent Gene
chr12	12501000	12501200	E8	HEK293T	Gene body
chr12	12501200	12501600	E5	HEK293T	Flanking TSS
chr12	12501600	12502400	E8	HEK293T	Gene body
chr12	12502400	12504200	E15	HEK293T	Quiescent Gene
chr12	12504200	12504600	E2	HEK293T	Transcription weak
chr12	12504600	12505200	E15	HEK293T	Quiescent Gene
chr12	12505200	12505600	E7	HEK293T	Enhancer weak
chr12	12505600	12505800	E8	HEK293T	Gene body
chr12	12505800	12507000	E5	HEK293T	Flanking TSS
chr12	12507000	12507200	E8	HEK293T	Gene body
chr12	12507200	12507400	E7	HEK293T	Enhancer weak
chr12	12507400	12508600	E8	HEK293T	Gene body
chr12	12508600	12515800	E15	HEK293T	Quiescent Gene
chr12	12515800	12521200	E2	HEK293T	Transcription weak
chr12	12521200	12526800	E15	HEK293T	Quiescent Gene
chr12	12526800	12527200	E8	HEK293T	Gene body
chr12	12527200	12527800	E15	HEK293T	Quiescent Gene
chr12	12527800	12528000	E4	HEK293T	Accessible only
chr12	12528000	12528400	E5	HEK293T	Flanking TSS
chr12	12528400	12530000	E8	HEK293T	Gene body
chr12	12530000	12531600	E15	HEK293T	Quiescent Gene
chr12	12531600	12532200	E2	HEK293T	Transcription weak
chr12	12532200	12532600	E15	HEK293T	Quiescent Gene
chr12	12532600	12533200	E8	HEK293T	Gene body
chr12	12533200	12533400	E7	HEK293T	Enhancer weak
chr12	12533400	12534000	E6	HEK293T	Strong enhancer
chr12	12534000	12534200	E7	HEK293T	Enhancer weak
chr12	12534200	12534600	E5	HEK293T	Flanking TSS
chr12	12534600	12535400	E8	HEK293T	Gene body
chr12	12535400	12539000	E15	HEK293T	Quiescent Gene
chr12	12539000	12539200	E8	HEK293T	Gene body
chr12	12539200	12545800	E15	HEK293T	Quiescent Gene
chr12	12545800	12549600	E8	HEK293T	Gene body
chr12	12549600	12551200	E15	HEK293T	Quiescent Gene
chr12	12551200	12552600	E8	HEK293T	Gene body
chr12	12552600	12558800	E15	HEK293T	Quiescent Gene
chr12	12558800	12559000	E11	HEK293T	Poised TSS
chr12	12559000	12559400	E7	HEK293T	Enhancer weak
chr12	12559400	12559800	E11	HEK293T	Poised TSS
chr12	12559800	12561000	E7	HEK293T	Enhancer weak
chr12	12561000	12561400	E6	HEK293T	Strong enhancer
chr12	12561400	12562800	E10	HEK293T	Active TSS
chr12	12562800	12564000	E6	HEK293T	Strong enhancer
chr12	12564000	12564400	E5	HEK293T	Flanking TSS
chr12	12564400	12564600	E4	HEK293T	Accessible only
chr12	12564600	12565400	E15	HEK293T	Quiescent Gene
chr12	12565400	12566400	E2	HEK293T	Transcription weak
chr12	12566400	12582400	E15	HEK293T	Quiescent Gene
chr12	12582400	12583400	E4	HEK293T	Accessible only
chr12	12583400	12599600	E15	HEK293T	Quiescent Gene
chr12	12599600	12599800	E8	HEK293T	Gene body
chr12	12599800	12600400	E5	HEK293T	Flanking TSS
chr12	12600400	12601000	E8	HEK293T	Gene body
chr12	12601000	12603000	E15	HEK293T	Quiescent Gene
chr12	12603000	12603400	E8	HEK293T	Gene body
chr12	12603400	12606600	E15	HEK293T	Quiescent Gene
chr12	12606600	12606800	E8	HEK293T	Gene body
chr12	12606800	12607000	E7	HEK293T	Enhancer weak
chr12	12607000	12607400	E8	HEK293T	Gene body
chr12	12607400	12608600	E15	HEK293T	Quiescent Gene
chr12	12608600	12609000	E4	HEK293T	Accessible only
chr12	12609000	12610800	E15	HEK293T	Quiescent Gene
chr12	12610800	12611000	E8	HEK293T	Gene body
chr12	12611000	12611200	E7	HEK293T	Enhancer weak
chr12	12611200	12611800	E6	HEK293T	Strong enhancer
chr12	12611800	12612400	E10	HEK293T	Active TSS
chr12	12612400	12612800	E6	HEK293T	Strong enhancer
chr12	12612800	12613000	E7	HEK293T	Enhancer weak
chr12	12613000	12613400	E11	HEK293T	Poised TSS
chr12	12613400	12613800	E5	HEK293T	Flanking TSS
chr12	12613800	12617200	E15	HEK293T	Quiescent Gene
chr12	12617200	12617600	E11	HEK293T	Poised TSS
chr12	12617600	12617800	E15	HEK293T	Quiescent Gene
chr12	12617800	12619200	E2	HEK293T	Transcription weak
chr12	12619200	12620400	E15	HEK293T	Quiescent Gene
chr12	12620400	12620600	E2	HEK293T	Transcription weak
chr12	12620600	12620800	E15	HEK293T	Quiescent Gene
chr12	12620800	12621000	E2	HEK293T	Transcription weak
chr12	12621000	12624400	E15	HEK293T	Quiescent Gene
chr12	12624400	12625000	E8	HEK293T	Gene body
chr12	12625000	12626200	E15	HEK293T	Quiescent Gene
chr12	12626200	12630000	E8	HEK293T	Gene body
chr12	12630000	12631000	E15	HEK293T	Quiescent Gene
chr12	12631000	12631800	E8	HEK293T	Gene body
chr12	12631800	12633000	E15	HEK293T	Quiescent Gene
chr12	12633000	12633200	E8	HEK293T	Gene body
chr12	12633200	12633600	E2	HEK293T	Transcription weak
chr12	12633600	12634800	E15	HEK293T	Quiescent Gene
chr12	12634800	12640400	E2	HEK293T	Transcription weak
chr12	12640400	12641400	E15	HEK293T	Quiescent Gene
chr12	12641400	12643400	E2	HEK293T	Transcription weak
chr12	12643400	12643800	E15	HEK293T	Quiescent Gene
chr12	12643800	12644000	E8	HEK293T	Gene body
chr12	12644000	12644400	E15	HEK293T	Quiescent Gene
chr12	12644400	12644600	E8	HEK293T	Gene body
chr12	12644600	12645400	E15	HEK293T	Quiescent Gene
chr12	12645400	12646000	E4	HEK293T	Accessible only
chr12	12646000	12646800	E15	HEK293T	Quiescent Gene
chr12	12646800	12647000	E2	HEK293T	Transcription weak
chr12	12647000	12647400	E15	HEK293T	Quiescent Gene
chr12	12647400	12647600	E2	HEK293T	Transcription weak
chr12	12647600	12654800	E15	HEK293T	Quiescent Gene
chr12	12654800	12655800	E4	HEK293T	Accessible only
chr12	12655800	12656200	E5	HEK293T	Flanking TSS
chr12	12656200	12656400	E4	HEK293T	Accessible only
chr12	12656400	12657400	E15	HEK293T	Quiescent Gene
chr12	12657400	12657800	E4	HEK293T	Accessible only
chr12	12657800	12662000	E15	HEK293T	Quiescent Gene
chr12	12662000	12662400	E4	HEK293T	Accessible only
chr12	12662400	12665200	E15	HEK293T	Quiescent Gene
chr12	12665200	12666600	E4	HEK293T	Accessible only
chr12	12666600	12671800	E15	HEK293T	Quiescent Gene
chr12	12671800	12672800	E8	HEK293T	Gene body
chr12	12672800	12673600	E15	HEK293T	Quiescent Gene
chr12	12673600	12684400	E14	HEK293T	Quiescent
chr12	12684400	12685600	E4	HEK293T	Accessible only
chr12	12685600	12689800	E15	HEK293T	Quiescent Gene
chr12	12689800	12690000	E4	HEK293T	Accessible only
chr12	12690000	12695600	E15	HEK293T	Quiescent Gene
chr12	12695600	12696000	E11	HEK293T	Poised TSS
chr12	12696000	12696200	E6	HEK293T	Strong enhancer
chr12	12696200	12697000	E10	HEK293T	Active TSS
chr12	12697000	12698000	E11	HEK293T	Poised TSS
chr12	12698000	12704000	E15	HEK293T	Quiescent Gene
chr12	12704000	12704400	E8	HEK293T	Gene body
chr12	12704400	12705000	E5	HEK293T	Flanking TSS
chr12	12705000	12705200	E8	HEK293T	Gene body
chr12	12705200	12713200	E13	HEK293T	Repressed polycomb
chr12	12713200	12713800	E11	HEK293T	Poised TSS
chr12	12713800	12714600	E7	HEK293T	Enhancer weak
chr12	12714600	12715000	E6	HEK293T	Strong enhancer
chr12	12715000	12715400	E7	HEK293T	Enhancer weak
chr12	12715400	12717000	E6	HEK293T	Strong enhancer
chr12	12717000	12719000	E10	HEK293T	Active TSS
chr12	12719000	12725000	E6	HEK293T	Strong enhancer
chr12	12725000	12726200	E10	HEK293T	Active TSS
chr12	12726200	12727200	E6	HEK293T	Strong enhancer
chr12	12727200	12727800	E11	HEK293T	Poised TSS
chr12	12727800	12728600	E2	HEK293T	Transcription weak
chr12	12728600	12729200	E15	HEK293T	Quiescent Gene
chr12	12729200	12731400	E8	HEK293T	Gene body
chr12	12731400	12734200	E7	HEK293T	Enhancer weak
chr12	12734200	12735200	E6	HEK293T	Strong enhancer
chr12	12735200	12735400	E7	HEK293T	Enhancer weak
chr12	12735400	12735600	E8	HEK293T	Gene body
chr12	12735600	12736600	E15	HEK293T	Quiescent Gene
chr12	12736600	12736800	E11	HEK293T	Poised TSS
chr12	12736800	12737800	E5	HEK293T	Flanking TSS
chr12	12737800	12738000	E8	HEK293T	Gene body
chr12	12738000	12738800	E15	HEK293T	Quiescent Gene
chr12	12738800	12744400	E8	HEK293T	Gene body
chr12	12744400	12745600	E7	HEK293T	Enhancer weak
chr12	12745600	12746200	E8	HEK293T	Gene body
chr12	12746200	12746600	E15	HEK293T	Quiescent Gene
chr12	12746600	12747200	E8	HEK293T	Gene body
chr12	12747200	12748200	E7	HEK293T	Enhancer weak
chr12	12748200	12748400	E8	HEK293T	Gene body
chr12	12748400	12751200	E15	HEK293T	Quiescent Gene
chr12	12751200	12751800	E2	HEK293T	Transcription weak
chr12	12751800	12764800	E15	HEK293T	Quiescent Gene
chr12	12764800	12765200	E4	HEK293T	Accessible only
chr12	12765200	12766200	E15	HEK293T	Quiescent Gene
chr12	12766200	12767400	E8	HEK293T	Gene body
chr12	12767400	12775000	E15	HEK293T	Quiescent Gene
chr12	12775000	12776200	E8	HEK293T	Gene body
chr12	12776200	12776600	E5	HEK293T	Flanking TSS
chr12	12776600	12776800	E8	HEK293T	Gene body
chr12	12776800	12779000	E15	HEK293T	Quiescent Gene
chr12	12779000	12779200	E8	HEK293T	Gene body
chr12	12779200	12780000	E7	HEK293T	Enhancer weak
chr12	12780000	12781000	E8	HEK293T	Gene body
chr12	12781000	12781800	E15	HEK293T	Quiescent Gene
chr12	12781800	12782200	E2	HEK293T	Transcription weak
chr12	12782200	12784600	E15	HEK293T	Quiescent Gene
chr12	12784600	12784800	E8	HEK293T	Gene body
chr12	12784800	12785600	E5	HEK293T	Flanking TSS
chr12	12785600	12786200	E8	HEK293T	Gene body
chr12	12786200	12786600	E7	HEK293T	Enhancer weak
chr12	12786600	12787000	E6	HEK293T	Strong enhancer
chr12	12787000	12787200	E10	HEK293T	Active TSS
chr12	12787200	12787800	E6	HEK293T	Strong enhancer
chr12	12787800	12789200	E5	HEK293T	Flanking TSS
chr12	12789200	12791200	E15	HEK293T	Quiescent Gene
chr12	12791200	12791400	E8	HEK293T	Gene body
chr12	12791400	12791800	E7	HEK293T	Enhancer weak
chr12	12791800	12792000	E6	HEK293T	Strong enhancer
chr12	12792000	12792600	E5	HEK293T	Flanking TSS
chr12	12792600	12793000	E8	HEK293T	Gene body
chr12	12793000	12796200	E15	HEK293T	Quiescent Gene
chr12	12796200	12797200	E4	HEK293T	Accessible only
chr12	12797200	12803200	E15	HEK293T	Quiescent Gene
chr12	12803200	12803600	E5	HEK293T	Flanking TSS
chr12	12803600	12803800	E7	HEK293T	Enhancer weak
chr12	12803800	12804000	E11	HEK293T	Poised TSS
chr12	12804000	12808200	E15	HEK293T	Quiescent Gene
chr12	12808200	12808400	E4	HEK293T	Accessible only
chr12	12808400	12810200	E15	HEK293T	Quiescent Gene
chr12	12810200	12810800	E8	HEK293T	Gene body
chr12	12810800	12812600	E15	HEK293T	Quiescent Gene
chr12	12812600	12812800	E8	HEK293T	Gene body
chr12	12812800	12813000	E5	HEK293T	Flanking TSS
chr12	12813000	12813200	E6	HEK293T	Strong enhancer
chr12	12813200	12814000	E10	HEK293T	Active TSS
chr12	12814000	12814200	E11	HEK293T	Poised TSS
chr12	12814200	12815200	E7	HEK293T	Enhancer weak
chr12	12815200	12815400	E11	HEK293T	Poised TSS
chr12	12815400	12819000	E2	HEK293T	Transcription weak
chr12	12819000	12819800	E8	HEK293T	Gene body
chr12	12819800	12820400	E5	HEK293T	Flanking TSS
chr12	12820400	12820800	E1	HEK293T	Transcription
chr12	12820800	12834600	E2	HEK293T	Transcription weak
chr12	12834600	12835200	E15	HEK293T	Quiescent Gene
chr12	12835200	12836000	E4	HEK293T	Accessible only
chr12	12836000	12836600	E15	HEK293T	Quiescent Gene
chr12	12836600	12836800	E4	HEK293T	Accessible only
chr12	12836800	12838000	E5	HEK293T	Flanking TSS
chr12	12838000	12839200	E8	HEK293T	Gene body
chr12	12839200	12839600	E7	HEK293T	Enhancer weak
chr12	12839600	12840400	E6	HEK293T	Strong enhancer
chr12	12840400	12840800	E9	HEK293T	Genic Enhancer
chr12	12840800	12842000	E8	HEK293T	Gene body
chr12	12842000	12842400	E9	HEK293T	Genic Enhancer
chr12	12842400	12844400	E15	HEK293T	Quiescent Gene
chr12	12844400	12846000	E8	HEK293T	Gene body
chr12	12846000	12855800	E15	HEK293T	Quiescent Gene
chr12	12855800	12856600	E2	HEK293T	Transcription weak
chr12	12856600	12861800	E15	HEK293T	Quiescent Gene
chr12	12861800	12864600	E2	HEK293T	Transcription weak
chr12	12864600	12870600	E15	HEK293T	Quiescent Gene
chr12	12870600	12870800	E5	HEK293T	Flanking TSS
chr12	12870800	12871800	E15	HEK293T	Quiescent Gene
chr12	12871800	12872200	E8	HEK293T	Gene body
chr12	12872200	12873000	E5	HEK293T	Flanking TSS
chr12	12873000	12874200	E8	HEK293T	Gene body
chr12	12874200	12875000	E5	HEK293T	Flanking TSS
chr12	12875000	12875200	E4	HEK293T	Accessible only
chr12	12875200	12875400	E15	HEK293T	Quiescent Gene
chr12	12875400	12875600	E1	HEK293T	Transcription
chr12	12875600	12876200	E2	HEK293T	Transcription weak
chr12	12876200	12877000	E8	HEK293T	Gene body
chr12	12877000	12877600	E5	HEK293T	Flanking TSS
chr12	12877600	12877800	E6	HEK293T	Strong enhancer
chr12	12877800	12878000	E5	HEK293T	Flanking TSS
chr12	12878000	12878600	E7	HEK293T	Enhancer weak
chr12	12878600	12879800	E8	HEK293T	Gene body
chr12	12879800	12882400	E15	HEK293T	Quiescent Gene
chr12	12882400	12885000	E8	HEK293T	Gene body
chr12	12885000	12885400	E6	HEK293T	Strong enhancer
chr12	12885400	12886200	E9	HEK293T	Genic Enhancer
chr12	12886200	12888000	E15	HEK293T	Quiescent Gene
chr12	12888000	12888600	E4	HEK293T	Accessible only
chr12	12888600	12890000	E15	HEK293T	Quiescent Gene
chr12	12890000	12890200	E11	HEK293T	Poised TSS
chr12	12890200	12892000	E6	HEK293T	Strong enhancer
chr12	12892000	12892400	E5	HEK293T	Flanking TSS
chr12	12892400	12892800	E8	HEK293T	Gene body
chr12	12892800	12896600	E15	HEK293T	Quiescent Gene
chr12	12896600	12896800	E8	HEK293T	Gene body
chr12	12896800	12899600	E15	HEK293T	Quiescent Gene
chr12	12899600	12900000	E11	HEK293T	Poised TSS
chr12	12900000	12900400	E5	HEK293T	Flanking TSS
chr12	12900400	12901000	E8	HEK293T	Gene body
chr12	12901000	12902000	E5	HEK293T	Flanking TSS
chr12	12902000	12902200	E8	HEK293T	Gene body
chr12	12902200	12903800	E15	HEK293T	Quiescent Gene
chr12	12903800	12904200	E4	HEK293T	Accessible only
chr12	12904200	12908200	E15	HEK293T	Quiescent Gene
chr12	12908200	12910800	E4	HEK293T	Accessible only
chr12	12910800	12913600	E15	HEK293T	Quiescent Gene
chr12	12913600	12913800	E4	HEK293T	Accessible only
chr12	12913800	12914200	E5	HEK293T	Flanking TSS
chr12	12914200	12914400	E4	HEK293T	Accessible only
chr12	12914400	12915800	E15	HEK293T	Quiescent Gene
chr12	12915800	12916000	E4	HEK293T	Accessible only
chr12	12916000	12917000	E5	HEK293T	Flanking TSS
chr12	12917000	12917800	E4	HEK293T	Accessible only
chr12	12917800	12926400	E15	HEK293T	Quiescent Gene
chr12	12926400	12927000	E4	HEK293T	Accessible only
chr12	12927000	12929800	E15	HEK293T	Quiescent Gene
chr12	12929800	12930200	E4	HEK293T	Accessible only
chr12	12930200	12949400	E15	HEK293T	Quiescent Gene
chr12	12949400	12950000	E4	HEK293T	Accessible only
chr12	12950000	12965800	E15	HEK293T	Quiescent Gene
chr12	12965800	12966200	E4	HEK293T	Accessible only
chr12	12966200	12970200	E15	HEK293T	Quiescent Gene
chr12	12970200	12983200	E2	HEK293T	Transcription weak
chr12	12983200	12983400	E15	HEK293T	Quiescent Gene
chr12	12983400	12984000	E5	HEK293T	Flanking TSS
chr12	12984000	12984200	E15	HEK293T	Quiescent Gene
chr12	12984200	12986000	E2	HEK293T	Transcription weak
chr12	12986000	12986800	E3	HEK293T	Transcription strong
chr12	12986800	12989600	E2	HEK293T	Transcription weak
chr12	12989600	12990400	E15	HEK293T	Quiescent Gene
chr12	12990400	12991400	E9	HEK293T	Genic Enhancer
chr12	12991400	12991600	E6	HEK293T	Strong enhancer
chr12	12991600	12992800	E9	HEK293T	Genic Enhancer
chr12	12992800	12993400	E8	HEK293T	Gene body
chr12	12993400	12995600	E15	HEK293T	Quiescent Gene
chr12	12995600	12996000	E8	HEK293T	Gene body
chr12	12996000	12997400	E15	HEK293T	Quiescent Gene
chr12	12997400	12998800	E8	HEK293T	Gene body
chr12	12998800	12999400	E7	HEK293T	Enhancer weak
chr12	12999400	13000000	E6	HEK293T	Strong enhancer
chr12	13000000	13000400	E10	HEK293T	Active TSS
chr12	13000400	13001200	E6	HEK293T	Strong enhancer
chr12	13001200	13001400	E10	HEK293T	Active TSS
chr12	13001400	13002000	E6	HEK293T	Strong enhancer
chr12	13002000	13002200	E8	HEK293T	Gene body
chr12	13002200	13002600	E15	HEK293T	Quiescent Gene
chr12	13002600	13002800	E4	HEK293T	Accessible only
chr12	13002800	13004200	E15	HEK293T	Quiescent Gene
chr12	13004200	13022200	E14	HEK293T	Quiescent
chr12	13022200	13032000	E13	HEK293T	Repressed polycomb
chr12	13032000	13032200	E12	HEK293T	Bivalent
chr12	13032200	13032400	E5	HEK293T	Flanking TSS
chr12	13032400	13032600	E8	HEK293T	Gene body
chr12	13032600	13036800	E15	HEK293T	Quiescent Gene
chr12	13036800	13038800	E8	HEK293T	Gene body
chr12	13038800	13040000	E5	HEK293T	Flanking TSS
chr12	13040000	13040800	E12	HEK293T	Bivalent
chr12	13040800	13042600	E13	HEK293T	Repressed polycomb
chr12	13042600	13043600	E12	HEK293T	Bivalent
chr12	13043600	13044000	E7	HEK293T	Enhancer weak
chr12	13044000	13044600	E6	HEK293T	Strong enhancer
chr12	13044600	13045000	E10	HEK293T	Active TSS
chr12	13045000	13045200	E6	HEK293T	Strong enhancer
chr12	13045200	13046000	E7	HEK293T	Enhancer weak
chr12	13046000	13046200	E6	HEK293T	Strong enhancer
chr12	13046200	13046400	E9	HEK293T	Genic Enhancer
chr12	13046400	13047000	E8	HEK293T	Gene body
chr12	13047000	13047200	E7	HEK293T	Enhancer weak
chr12	13047200	13048200	E8	HEK293T	Gene body
chr12	13048200	13048800	E15	HEK293T	Quiescent Gene
chr12	13048800	13049200	E2	HEK293T	Transcription weak
chr12	13049200	13049800	E15	HEK293T	Quiescent Gene
chr12	13049800	13050000	E4	HEK293T	Accessible only
chr12	13050000	13050600	E5	HEK293T	Flanking TSS
chr12	13050600	13051800	E12	HEK293T	Bivalent
chr12	13051800	13052600	E13	HEK293T	Repressed polycomb
chr12	13052600	13054000	E12	HEK293T	Bivalent
chr12	13054000	13055600	E15	HEK293T	Quiescent Gene
chr12	13055600	13056000	E3	HEK293T	Transcription strong
chr12	13056000	13057000	E2	HEK293T	Transcription weak
chr12	13057000	13057200	E15	HEK293T	Quiescent Gene
chr12	13057200	13065200	E2	HEK293T	Transcription weak
chr12	13065200	13066000	E15	HEK293T	Quiescent Gene
chr12	13066000	13066600	E2	HEK293T	Transcription weak
chr12	13066600	13067200	E3	HEK293T	Transcription strong
chr12	13067200	13074400	E2	HEK293T	Transcription weak
chr12	13074400	13075000	E3	HEK293T	Transcription strong
chr12	13075000	13077200	E2	HEK293T	Transcription weak
chr12	13077200	13079400	E15	HEK293T	Quiescent Gene
chr12	13079400	13080000	E3	HEK293T	Transcription strong
chr12	13080000	13085400	E2	HEK293T	Transcription weak
chr12	13085400	13086000	E15	HEK293T	Quiescent Gene
chr12	13086000	13086400	E4	HEK293T	Accessible only
chr12	13086400	13087800	E15	HEK293T	Quiescent Gene
chr12	13087800	13088000	E4	HEK293T	Accessible only
chr12	13088000	13090400	E15	HEK293T	Quiescent Gene
chr12	13090400	13091400	E4	HEK293T	Accessible only
chr12	13091400	13093200	E9	HEK293T	Genic Enhancer
chr12	13093200	13094800	E6	HEK293T	Strong enhancer
chr12	13094800	13097600	E9	HEK293T	Genic Enhancer
chr12	13097600	13101200	E6	HEK293T	Strong enhancer
chr12	13101200	13101400	E10	HEK293T	Active TSS
chr12	13101400	13102800	E6	HEK293T	Strong enhancer
chr12	13102800	13103800	E9	HEK293T	Genic Enhancer
chr12	13103800	13104000	E4	HEK293T	Accessible only
chr12	13104000	13114200	E15	HEK293T	Quiescent Gene
chr12	13114200	13114400	E4	HEK293T	Accessible only
chr12	13114400	13114800	E15	HEK293T	Quiescent Gene
chr12	13114800	13115000	E4	HEK293T	Accessible only
chr12	13115000	13115400	E15	HEK293T	Quiescent Gene
chr12	13115400	13115600	E4	HEK293T	Accessible only
chr12	13115600	13123400	E15	HEK293T	Quiescent Gene
chr12	13123400	13123800	E4	HEK293T	Accessible only
chr12	13123800	13135600	E15	HEK293T	Quiescent Gene
chr12	13135600	13136000	E4	HEK293T	Accessible only
chr12	13136000	13146200	E15	HEK293T	Quiescent Gene
chr12	13146200	13146600	E4	HEK293T	Accessible only
chr12	13146600	13146800	E15	HEK293T	Quiescent Gene
chr12	13146800	13147000	E4	HEK293T	Accessible only
chr12	13147000	13148000	E15	HEK293T	Quiescent Gene
chr12	13148000	13148400	E5	HEK293T	Flanking TSS
chr12	13148400	13148800	E4	HEK293T	Accessible only
chr12	13148800	13151600	E15	HEK293T	Quiescent Gene
chr12	13151600	13152600	E4	HEK293T	Accessible only
chr12	13152600	13164400	E15	HEK293T	Quiescent Gene
chr12	13164400	13165800	E4	HEK293T	Accessible only
chr12	13165800	13175600	E15	HEK293T	Quiescent Gene
chr12	13175600	13177000	E4	HEK293T	Accessible only
chr12	13177000	13178800	E15	HEK293T	Quiescent Gene
chr12	13178800	13179600	E4	HEK293T	Accessible only
chr12	13179600	13180200	E5	HEK293T	Flanking TSS
chr12	13180200	13181200	E15	HEK293T	Quiescent Gene
chr12	13181200	13181600	E8	HEK293T	Gene body
chr12	13181600	13181800	E5	HEK293T	Flanking TSS
chr12	13181800	13182000	E4	HEK293T	Accessible only
chr12	13182000	13182800	E15	HEK293T	Quiescent Gene
chr12	13182800	13183400	E4	HEK293T	Accessible only
chr12	13183400	13184000	E5	HEK293T	Flanking TSS
chr12	13184000	13185000	E4	HEK293T	Accessible only
chr12	13185000	13189200	E15	HEK293T	Quiescent Gene
chr12	13189200	13189600	E4	HEK293T	Accessible only
chr12	13189600	13192800	E15	HEK293T	Quiescent Gene
chr12	13192800	13193200	E8	HEK293T	Gene body
chr12	13193200	13193400	E7	HEK293T	Enhancer weak
chr12	13193400	13193800	E6	HEK293T	Strong enhancer
chr12	13193800	13195000	E9	HEK293T	Genic Enhancer
chr12	13195000	13195600	E15	HEK293T	Quiescent Gene
chr12	13195600	13195800	E8	HEK293T	Gene body
chr12	13195800	13197000	E5	HEK293T	Flanking TSS
chr12	13197000	13197200	E8	HEK293T	Gene body
chr12	13197200	13199200	E15	HEK293T	Quiescent Gene
chr12	13199200	13199400	E4	HEK293T	Accessible only
chr12	13199400	13200200	E15	HEK293T	Quiescent Gene
chr12	13200200	13200800	E4	HEK293T	Accessible only
chr12	13200800	13202400	E15	HEK293T	Quiescent Gene
chr12	13202400	13203600	E4	HEK293T	Accessible only
chr12	13203600	13204200	E5	HEK293T	Flanking TSS
chr12	13204200	13204600	E8	HEK293T	Gene body
chr12	13204600	13206000	E15	HEK293T	Quiescent Gene
chr12	13206000	13206800	E5	HEK293T	Flanking TSS
chr12	13206800	13207000	E8	HEK293T	Gene body
chr12	13207000	13208400	E15	HEK293T	Quiescent Gene
chr12	13208400	13208600	E4	HEK293T	Accessible only
chr12	13208600	13209000	E5	HEK293T	Flanking TSS
chr12	13209000	13209400	E8	HEK293T	Gene body
chr12	13209400	13209600	E9	HEK293T	Genic Enhancer
chr12	13209600	13209800	E8	HEK293T	Gene body
chr12	13209800	13210000	E15	HEK293T	Quiescent Gene
chr12	13210000	13210200	E4	HEK293T	Accessible only
chr12	13210200	13210600	E15	HEK293T	Quiescent Gene
chr12	13210600	13210800	E4	HEK293T	Accessible only
chr12	13210800	13211200	E15	HEK293T	Quiescent Gene
chr12	13211200	13211400	E8	HEK293T	Gene body
chr12	13211400	13211800	E5	HEK293T	Flanking TSS
chr12	13211800	13212200	E6	HEK293T	Strong enhancer
chr12	13212200	13212600	E5	HEK293T	Flanking TSS
chr12	13212600	13212800	E4	HEK293T	Accessible only
chr12	13212800	13223200	E15	HEK293T	Quiescent Gene
chr12	13223200	13223800	E4	HEK293T	Accessible only
chr12	13223800	13228800	E15	HEK293T	Quiescent Gene
chr12	13228800	13229800	E4	HEK293T	Accessible only
chr12	13229800	13234000	E15	HEK293T	Quiescent Gene
chr12	13234000	13235000	E4	HEK293T	Accessible only
chr12	13235000	13241400	E15	HEK293T	Quiescent Gene
chr12	13241400	13242600	E8	HEK293T	Gene body
chr12	13242600	13243000	E15	HEK293T	Quiescent Gene
chr12	13243000	13255200	E13	HEK293T	Repressed polycomb
chr12	13255200	13255600	E12	HEK293T	Bivalent
chr12	13255600	13256000	E5	HEK293T	Flanking TSS
chr12	13256000	13256400	E10	HEK293T	Active TSS
chr12	13256400	13256600	E5	HEK293T	Flanking TSS
chr12	13256600	13257000	E4	HEK293T	Accessible only
chr12	13257000	13258200	E15	HEK293T	Quiescent Gene
chr12	13258200	13259200	E5	HEK293T	Flanking TSS
chr12	13259200	13259800	E8	HEK293T	Gene body
chr12	13259800	13260400	E15	HEK293T	Quiescent Gene
chr12	13260400	13260800	E11	HEK293T	Poised TSS
chr12	13260800	13275400	E13	HEK293T	Repressed polycomb
chr12	13275400	13277000	E15	HEK293T	Quiescent Gene
chr12	13277000	13278000	E4	HEK293T	Accessible only
chr12	13278000	13278600	E5	HEK293T	Flanking TSS
chr12	13278600	13279600	E4	HEK293T	Accessible only
chr12	13279600	13291000	E15	HEK293T	Quiescent Gene
chr12	13291000	13292000	E4	HEK293T	Accessible only
chr12	13292000	13293000	E15	HEK293T	Quiescent Gene
chr12	13293000	13293400	E4	HEK293T	Accessible only
chr12	13293400	13316600	E15	HEK293T	Quiescent Gene
chr12	13316600	13319400	E14	HEK293T	Quiescent
chr12	13319400	13326000	E15	HEK293T	Quiescent Gene
chr12	13326000	13326800	E4	HEK293T	Accessible only
chr12	13326800	13328200	E15	HEK293T	Quiescent Gene
chr12	13328200	13335800	E14	HEK293T	Quiescent
chr12	13335800	13337200	E15	HEK293T	Quiescent Gene
chr12	13337200	13337800	E4	HEK293T	Accessible only
chr12	13337800	13347200	E15	HEK293T	Quiescent Gene
chr12	13347200	13347600	E11	HEK293T	Poised TSS
chr12	13347600	13355800	E14	HEK293T	Quiescent
chr12	13355800	13356200	E5	HEK293T	Flanking TSS
chr12	13356200	13356400	E8	HEK293T	Gene body
chr12	13356400	13362200	E15	HEK293T	Quiescent Gene
chr12	13362200	13362600	E5	HEK293T	Flanking TSS
chr12	13362600	13362800	E4	HEK293T	Accessible only
chr12	13362800	13371800	E15	HEK293T	Quiescent Gene
chr12	13371800	13372200	E4	HEK293T	Accessible only
chr12	13372200	13377800	E15	HEK293T	Quiescent Gene
chr12	13377800	13386200	E13	HEK293T	Repressed polycomb
chr12	13386200	13390200	E15	HEK293T	Quiescent Gene
chr12	13390200	13391400	E4	HEK293T	Accessible only
chr12	13391400	13396800	E15	HEK293T	Quiescent Gene
chr12	13396800	13397800	E11	HEK293T	Poised TSS
chr12	13397800	13403800	E13	HEK293T	Repressed polycomb
chr12	13403800	13404800	E12	HEK293T	Bivalent
chr12	13404800	13405000	E5	HEK293T	Flanking TSS
chr12	13405000	13405200	E12	HEK293T	Bivalent
chr12	13405200	13406600	E4	HEK293T	Accessible only
chr12	13406600	13427600	E14	HEK293T	Quiescent
chr12	13427600	13428000	E4	HEK293T	Accessible only
chr12	13428000	13435400	E15	HEK293T	Quiescent Gene
chr12	13435400	13435600	E4	HEK293T	Accessible only
chr12	13435600	13437600	E5	HEK293T	Flanking TSS
chr12	13437600	13438000	E4	HEK293T	Accessible only
chr12	13438000	13465600	E15	HEK293T	Quiescent Gene
chr12	13465600	13466200	E4	HEK293T	Accessible only
chr12	13466200	13470800	E15	HEK293T	Quiescent Gene
chr12	13470800	13478800	E13	HEK293T	Repressed polycomb
chr12	13478800	13479600	E12	HEK293T	Bivalent
chr12	13479600	13507000	E13	HEK293T	Repressed polycomb
chr12	13507000	13522600	E14	HEK293T	Quiescent
chr12	13522600	13525600	E13	HEK293T	Repressed polycomb
chr12	13525600	13529800	E15	HEK293T	Quiescent Gene
chr12	13529800	13530400	E4	HEK293T	Accessible only
chr12	13530400	13534400	E15	HEK293T	Quiescent Gene
chr12	13534400	13534600	E4	HEK293T	Accessible only
chr12	13534600	13535000	E5	HEK293T	Flanking TSS
chr12	13535000	13535400	E12	HEK293T	Bivalent
chr12	13535400	13563000	E13	HEK293T	Repressed polycomb
chr12	13563000	13564400	E1	HEK293T	Transcription
chr12	13564400	13572600	E13	HEK293T	Repressed polycomb
chr12	13572600	13595000	E14	HEK293T	Quiescent
chr12	13595000	13596800	E15	HEK293T	Quiescent Gene
chr12	13596800	13597000	E4	HEK293T	Accessible only
chr12	13597000	13598800	E15	HEK293T	Quiescent Gene
chr12	13598800	13599400	E4	HEK293T	Accessible only
chr12	13599400	13600000	E15	HEK293T	Quiescent Gene
chr12	13600000	13618600	E14	HEK293T	Quiescent
chr12	13618600	13640000	E13	HEK293T	Repressed polycomb
chr12	13640000	13654200	E14	HEK293T	Quiescent
chr12	13654200	13661200	E13	HEK293T	Repressed polycomb
chr12	13661200	13661800	E12	HEK293T	Bivalent
chr12	13661800	13665400	E13	HEK293T	Repressed polycomb
chr12	13665400	13666600	E15	HEK293T	Quiescent Gene
chr12	13666600	13666800	E13	HEK293T	Repressed polycomb
chr12	13666800	13667200	E4	HEK293T	Accessible only
chr12	13667200	13668800	E13	HEK293T	Repressed polycomb
chr12	13668800	13669400	E15	HEK293T	Quiescent Gene
chr12	13669400	13670000	E13	HEK293T	Repressed polycomb
chr12	13670000	13679600	E14	HEK293T	Quiescent
chr12	13679600	13687800	E13	HEK293T	Repressed polycomb
chr12	13687800	13701000	E14	HEK293T	Quiescent
chr12	13701000	13739400	E13	HEK293T	Repressed polycomb
chr12	13739400	13740200	E12	HEK293T	Bivalent
chr12	13740200	13749000	E13	HEK293T	Repressed polycomb
chr12	13749000	13749200	E8	HEK293T	Gene body
chr12	13749200	13750000	E5	HEK293T	Flanking TSS
chr12	13750000	13750400	E8	HEK293T	Gene body
chr12	13750400	13810200	E13	HEK293T	Repressed polycomb
chr12	13810200	13848200	E14	HEK293T	Quiescent
chr12	13848200	13864000	E13	HEK293T	Repressed polycomb
chr12	13864000	13864800	E12	HEK293T	Bivalent
chr12	13864800	13875800	E13	HEK293T	Repressed polycomb
chr12	13875800	13876400	E11	HEK293T	Poised TSS
chr12	13876400	13905600	E13	HEK293T	Repressed polycomb
chr12	13905600	13906200	E12	HEK293T	Bivalent
chr12	13906200	13922200	E13	HEK293T	Repressed polycomb
chr12	13922200	13923000	E11	HEK293T	Poised TSS
chr12	13923000	13941200	E13	HEK293T	Repressed polycomb
chr12	13941200	13941800	E12	HEK293T	Bivalent
chr12	13941800	13942400	E5	HEK293T	Flanking TSS
chr12	13942400	13942600	E12	HEK293T	Bivalent
chr12	13942600	13962400	E13	HEK293T	Repressed polycomb
chr12	13962400	13963200	E12	HEK293T	Bivalent
chr12	13963200	13976800	E13	HEK293T	Repressed polycomb
chr12	13976800	13977200	E12	HEK293T	Bivalent
chr12	13977200	13980200	E13	HEK293T	Repressed polycomb
chr12	13980200	13980400	E15	HEK293T	Quiescent Gene
chr12	13980400	13980600	E4	HEK293T	Accessible only
chr12	13980600	13982000	E5	HEK293T	Flanking TSS
chr12	13982000	13982400	E4	HEK293T	Accessible only
chr12	13982400	13995000	E15	HEK293T	Quiescent Gene
chr12	13995000	13995400	E2	HEK293T	Transcription weak
chr12	13995400	14042400	E14	HEK293T	Quiescent
chr12	14042400	14048000	E13	HEK293T	Repressed polycomb
chr12	14048000	14054000	E14	HEK293T	Quiescent
chr12	14054000	14058000	E15	HEK293T	Quiescent Gene
chr12	14058000	14058800	E4	HEK293T	Accessible only
chr12	14058800	14111200	E14	HEK293T	Quiescent
chr12	14111200	14112200	E4	HEK293T	Accessible only
chr12	14112200	14113400	E15	HEK293T	Quiescent Gene
chr12	14113400	14135800	E14	HEK293T	Quiescent
chr12	14135800	14136200	E4	HEK293T	Accessible only
chr12	14136200	14137800	E15	HEK293T	Quiescent Gene
chr12	14137800	14138800	E4	HEK293T	Accessible only
chr12	14138800	14141400	E15	HEK293T	Quiescent Gene
chr12	14141400	14166800	E14	HEK293T	Quiescent
chr12	14166800	14167400	E4	HEK293T	Accessible only
chr12	14167400	14185400	E14	HEK293T	Quiescent
chr12	14185400	14185800	E4	HEK293T	Accessible only
chr12	14185800	14186200	E5	HEK293T	Flanking TSS
chr12	14186200	14186600	E8	HEK293T	Gene body
chr12	14186600	14193600	E15	HEK293T	Quiescent Gene
chr12	14193600	14194000	E4	HEK293T	Accessible only
chr12	14194000	14216400	E14	HEK293T	Quiescent
chr12	14216400	14216800	E11	HEK293T	Poised TSS
chr12	14216800	14217000	E4	HEK293T	Accessible only
chr12	14217000	14217200	E14	HEK293T	Quiescent
chr12	14217200	14217600	E15	HEK293T	Quiescent Gene
chr12	14217600	14236800	E14	HEK293T	Quiescent
chr12	14236800	14239400	E15	HEK293T	Quiescent Gene
chr12	14239400	14239800	E4	HEK293T	Accessible only
chr12	14239800	14240400	E15	HEK293T	Quiescent Gene
chr12	14240400	14240800	E5	HEK293T	Flanking TSS
chr12	14240800	14242800	E15	HEK293T	Quiescent Gene
chr12	14242800	14243400	E2	HEK293T	Transcription weak
chr12	14243400	14256000	E14	HEK293T	Quiescent
chr12	14256000	14256400	E11	HEK293T	Poised TSS
chr12	14256400	14256600	E7	HEK293T	Enhancer weak
chr12	14256600	14256800	E10	HEK293T	Active TSS
chr12	14256800	14257800	E6	HEK293T	Strong enhancer
chr12	14257800	14258000	E10	HEK293T	Active TSS
chr12	14258000	14258800	E6	HEK293T	Strong enhancer
chr12	14258800	14259000	E7	HEK293T	Enhancer weak
chr12	14259000	14259600	E8	HEK293T	Gene body
chr12	14259600	14260600	E7	HEK293T	Enhancer weak
chr12	14260600	14260800	E6	HEK293T	Strong enhancer
chr12	14260800	14261400	E5	HEK293T	Flanking TSS
chr12	14261400	14261800	E8	HEK293T	Gene body
chr12	14261800	14273000	E15	HEK293T	Quiescent Gene
chr12	14273000	14273400	E11	HEK293T	Poised TSS
chr12	14273400	14273600	E5	HEK293T	Flanking TSS
chr12	14273600	14274400	E4	HEK293T	Accessible only
chr12	14274400	14284000	E15	HEK293T	Quiescent Gene
chr12	14284000	14284800	E4	HEK293T	Accessible only
chr12	14284800	14306200	E15	HEK293T	Quiescent Gene
chr12	14306200	14318800	E14	HEK293T	Quiescent
chr12	14318800	14319000	E8	HEK293T	Gene body
chr12	14319000	14320000	E15	HEK293T	Quiescent Gene
chr12	14320000	14320400	E2	HEK293T	Transcription weak
chr12	14320400	14327000	E15	HEK293T	Quiescent Gene
chr12	14327000	14327400	E8	HEK293T	Gene body
chr12	14327400	14354000	E14	HEK293T	Quiescent
chr12	14354000	14355000	E2	HEK293T	Transcription weak
chr12	14355000	14365000	E14	HEK293T	Quiescent
chr12	14365000	14365200	E11	HEK293T	Poised TSS
chr12	14365200	14366200	E10	HEK293T	Active TSS
chr12	14366200	14366600	E6	HEK293T	Strong enhancer
chr12	14366600	14366800	E7	HEK293T	Enhancer weak
chr12	14366800	14369000	E11	HEK293T	Poised TSS
chr12	14369000	14369800	E2	HEK293T	Transcription weak
chr12	14369800	14370600	E1	HEK293T	Transcription
chr12	14370600	14371800	E14	HEK293T	Quiescent
chr12	14371800	14373600	E11	HEK293T	Poised TSS
chr12	14373600	14377000	E15	HEK293T	Quiescent Gene
chr12	14377000	14379200	E2	HEK293T	Transcription weak
chr12	14379200	14380600	E15	HEK293T	Quiescent Gene
chr12	14380600	14382000	E2	HEK293T	Transcription weak
chr12	14382000	14382200	E1	HEK293T	Transcription
chr12	14382200	14383200	E15	HEK293T	Quiescent Gene
chr12	14383200	14384200	E11	HEK293T	Poised TSS
chr12	14384200	14384400	E7	HEK293T	Enhancer weak
chr12	14384400	14385000	E6	HEK293T	Strong enhancer
chr12	14385000	14385200	E10	HEK293T	Active TSS
chr12	14385200	14385600	E6	HEK293T	Strong enhancer
chr12	14385600	14387200	E11	HEK293T	Poised TSS
chr12	14387200	14389800	E15	HEK293T	Quiescent Gene
chr12	14389800	14391600	E8	HEK293T	Gene body
chr12	14391600	14392400	E15	HEK293T	Quiescent Gene
chr12	14392400	14393400	E8	HEK293T	Gene body
chr12	14393400	14394000	E7	HEK293T	Enhancer weak
chr12	14394000	14394400	E6	HEK293T	Strong enhancer
chr12	14394400	14394800	E10	HEK293T	Active TSS
chr12	14394800	14395000	E6	HEK293T	Strong enhancer
chr12	14395000	14395400	E11	HEK293T	Poised TSS
chr12	14395400	14396400	E8	HEK293T	Gene body
chr12	14396400	14396600	E12	HEK293T	Bivalent
chr12	14396600	14397000	E15	HEK293T	Quiescent Gene
chr12	14397000	14398000	E13	HEK293T	Repressed polycomb
chr12	14398000	14400400	E15	HEK293T	Quiescent Gene
chr12	14400400	14400800	E8	HEK293T	Gene body
chr12	14400800	14401400	E15	HEK293T	Quiescent Gene
chr12	14401400	14402000	E2	HEK293T	Transcription weak
chr12	14402000	14402200	E15	HEK293T	Quiescent Gene
chr12	14402200	14402800	E8	HEK293T	Gene body
chr12	14402800	14404400	E7	HEK293T	Enhancer weak
chr12	14404400	14404800	E8	HEK293T	Gene body
chr12	14404800	14413800	E15	HEK293T	Quiescent Gene
chr12	14413800	14414000	E8	HEK293T	Gene body
chr12	14414000	14415200	E11	HEK293T	Poised TSS
chr12	14415200	14416600	E15	HEK293T	Quiescent Gene
chr12	14416600	14416800	E4	HEK293T	Accessible only
chr12	14416800	14417000	E5	HEK293T	Flanking TSS
chr12	14417000	14417800	E11	HEK293T	Poised TSS
chr12	14417800	14418200	E5	HEK293T	Flanking TSS
chr12	14418200	14418600	E11	HEK293T	Poised TSS
chr12	14418600	14420400	E15	HEK293T	Quiescent Gene
chr12	14420400	14421600	E2	HEK293T	Transcription weak
chr12	14421600	14423800	E15	HEK293T	Quiescent Gene
chr12	14423800	14425200	E2	HEK293T	Transcription weak
chr12	14425200	14427200	E15	HEK293T	Quiescent Gene
chr12	14427200	14428200	E2	HEK293T	Transcription weak
chr12	14428200	14429200	E15	HEK293T	Quiescent Gene
chr12	14429200	14430800	E2	HEK293T	Transcription weak
chr12	14430800	14434800	E15	HEK293T	Quiescent Gene
chr12	14434800	14443200	E2	HEK293T	Transcription weak
chr12	14443200	14445000	E15	HEK293T	Quiescent Gene
chr12	14445000	14447600	E2	HEK293T	Transcription weak
chr12	14447600	14453600	E15	HEK293T	Quiescent Gene
chr12	14453600	14454000	E2	HEK293T	Transcription weak
chr12	14454000	14454600	E3	HEK293T	Transcription strong
chr12	14454600	14458800	E2	HEK293T	Transcription weak
chr12	14458800	14460400	E15	HEK293T	Quiescent Gene
chr12	14460400	14461200	E2	HEK293T	Transcription weak
chr12	14461200	14464200	E15	HEK293T	Quiescent Gene
chr12	14464200	14464800	E8	HEK293T	Gene body
chr12	14464800	14467800	E15	HEK293T	Quiescent Gene
chr12	14467800	14469400	E2	HEK293T	Transcription weak
chr12	14469400	14471600	E15	HEK293T	Quiescent Gene
chr12	14471600	14472800	E2	HEK293T	Transcription weak
chr12	14472800	14474400	E15	HEK293T	Quiescent Gene
chr12	14474400	14474600	E2	HEK293T	Transcription weak
chr12	14474600	14474800	E15	HEK293T	Quiescent Gene
chr12	14474800	14476400	E2	HEK293T	Transcription weak
chr12	14476400	14478200	E15	HEK293T	Quiescent Gene
chr12	14478200	14478600	E2	HEK293T	Transcription weak
chr12	14478600	14481000	E15	HEK293T	Quiescent Gene
chr12	14481000	14499200	E2	HEK293T	Transcription weak
chr12	14499200	14501000	E15	HEK293T	Quiescent Gene
chr12	14501000	14501800	E8	HEK293T	Gene body
chr12	14501800	14514200	E15	HEK293T	Quiescent Gene
chr12	14514200	14514600	E4	HEK293T	Accessible only
chr12	14514600	14545200	E14	HEK293T	Quiescent
chr12	14545200	14545600	E5	HEK293T	Flanking TSS
chr12	14545600	14553000	E14	HEK293T	Quiescent
chr12	14553000	14554400	E15	HEK293T	Quiescent Gene
chr12	14554400	14554800	E4	HEK293T	Accessible only
chr12	14554800	14567400	E15	HEK293T	Quiescent Gene
chr12	14567400	14568200	E2	HEK293T	Transcription weak
chr12	14568200	14619000	E14	HEK293T	Quiescent
chr12	14619000	14619400	E4	HEK293T	Accessible only
chr12	14619400	14630000	E15	HEK293T	Quiescent Gene
chr12	14630000	14630600	E4	HEK293T	Accessible only
chr12	14630600	14651200	E15	HEK293T	Quiescent Gene
chr12	14651200	14651400	E8	HEK293T	Gene body
chr12	14651400	14651600	E7	HEK293T	Enhancer weak
chr12	14651600	14652000	E8	HEK293T	Gene body
chr12	14652000	14664400	E14	HEK293T	Quiescent
chr12	14664400	14665000	E4	HEK293T	Accessible only
chr12	14665000	14665200	E15	HEK293T	Quiescent Gene
chr12	14665200	14666000	E4	HEK293T	Accessible only
chr12	14666000	14696400	E14	HEK293T	Quiescent
chr12	14696400	14696800	E4	HEK293T	Accessible only
chr12	14696800	14714800	E14	HEK293T	Quiescent
chr12	14714800	14716800	E15	HEK293T	Quiescent Gene
chr12	14716800	14717200	E4	HEK293T	Accessible only
chr12	14717200	14723600	E15	HEK293T	Quiescent Gene
chr12	14723600	14724400	E4	HEK293T	Accessible only
chr12	14724400	14748200	E14	HEK293T	Quiescent
chr12	14748200	14748400	E11	HEK293T	Poised TSS
chr12	14748400	14754000	E14	HEK293T	Quiescent
chr12	14754000	14756200	E15	HEK293T	Quiescent Gene
chr12	14756200	14756800	E5	HEK293T	Flanking TSS
chr12	14756800	14760600	E15	HEK293T	Quiescent Gene
chr12	14760600	14761400	E2	HEK293T	Transcription weak
chr12	14761400	14767400	E15	HEK293T	Quiescent Gene
chr12	14767400	14768600	E8	HEK293T	Gene body
chr12	14768600	14769400	E7	HEK293T	Enhancer weak
chr12	14769400	14771400	E10	HEK293T	Active TSS
chr12	14771400	14772000	E6	HEK293T	Strong enhancer
chr12	14772000	14772200	E7	HEK293T	Enhancer weak
chr12	14772200	14772400	E11	HEK293T	Poised TSS
chr12	14772400	14773800	E15	HEK293T	Quiescent Gene
chr12	14773800	14775600	E5	HEK293T	Flanking TSS
chr12	14775600	14777600	E11	HEK293T	Poised TSS
chr12	14777600	14785000	E15	HEK293T	Quiescent Gene
chr12	14785000	14799800	E2	HEK293T	Transcription weak
chr12	14799800	14800800	E15	HEK293T	Quiescent Gene
chr12	14800800	14801400	E8	HEK293T	Gene body
chr12	14801400	14802600	E7	HEK293T	Enhancer weak
chr12	14802600	14804200	E10	HEK293T	Active TSS
chr12	14804200	14804600	E6	HEK293T	Strong enhancer
chr12	14804600	14805200	E7	HEK293T	Enhancer weak
chr12	14805200	14806400	E11	HEK293T	Poised TSS
chr12	14806400	14811200	E15	HEK293T	Quiescent Gene
chr12	14811200	14811600	E4	HEK293T	Accessible only
chr12	14811600	14817200	E15	HEK293T	Quiescent Gene
chr12	14817200	14827600	E14	HEK293T	Quiescent
chr12	14827600	14829000	E15	HEK293T	Quiescent Gene
chr12	14829000	14829400	E4	HEK293T	Accessible only
chr12	14829400	14834600	E15	HEK293T	Quiescent Gene
chr12	14834600	14835000	E11	HEK293T	Poised TSS
chr12	14835000	14835400	E7	HEK293T	Enhancer weak
chr12	14835400	14835600	E8	HEK293T	Gene body
chr12	14835600	14836200	E15	HEK293T	Quiescent Gene
chr12	14836200	14836800	E11	HEK293T	Poised TSS
chr12	14836800	14845200	E15	HEK293T	Quiescent Gene
chr12	14845200	14845800	E4	HEK293T	Accessible only
chr12	14845800	14849800	E15	HEK293T	Quiescent Gene
chr12	14849800	14850000	E8	HEK293T	Gene body
chr12	14850000	14853800	E15	HEK293T	Quiescent Gene
chr12	14853800	14854200	E8	HEK293T	Gene body
chr12	14854200	14854800	E7	HEK293T	Enhancer weak
chr12	14854800	14855000	E6	HEK293T	Strong enhancer
chr12	14855000	14855200	E5	HEK293T	Flanking TSS
chr12	14855200	14855400	E11	HEK293T	Poised TSS
chr12	14855400	14884400	E14	HEK293T	Quiescent
chr12	14884400	14884600	E8	HEK293T	Gene body
chr12	14884600	14885000	E5	HEK293T	Flanking TSS
chr12	14885000	14913200	E15	HEK293T	Quiescent Gene
chr12	14913200	14913800	E4	HEK293T	Accessible only
chr12	14913800	14934000	E14	HEK293T	Quiescent
chr12	14934000	14936200	E15	HEK293T	Quiescent Gene
chr12	14936200	14936600	E4	HEK293T	Accessible only
chr12	14936600	14937600	E15	HEK293T	Quiescent Gene
chr12	14937600	14938200	E4	HEK293T	Accessible only
chr12	14938200	14948600	E15	HEK293T	Quiescent Gene
chr12	14948600	14949200	E4	HEK293T	Accessible only
chr12	14949200	14952400	E15	HEK293T	Quiescent Gene
chr12	14952400	14952600	E8	HEK293T	Gene body
chr12	14952600	14952800	E15	HEK293T	Quiescent Gene
chr12	14952800	14995600	E14	HEK293T	Quiescent
chr12	14995600	14996200	E4	HEK293T	Accessible only
chr12	14996200	15001800	E15	HEK293T	Quiescent Gene
chr12	15001800	15002000	E11	HEK293T	Poised TSS
chr12	15002000	15002600	E5	HEK293T	Flanking TSS
chr12	15002600	15003600	E15	HEK293T	Quiescent Gene
chr12	15003600	15007400	E14	HEK293T	Quiescent
chr12	15007400	15008200	E11	HEK293T	Poised TSS
chr12	15008200	15010600	E13	HEK293T	Repressed polycomb
chr12	15010600	15011200	E15	HEK293T	Quiescent Gene
chr12	15011200	15011400	E13	HEK293T	Repressed polycomb
chr12	15011400	15014200	E15	HEK293T	Quiescent Gene
chr12	15014200	15032800	E14	HEK293T	Quiescent
chr12	15032800	15033000	E8	HEK293T	Gene body
chr12	15033000	15034200	E7	HEK293T	Enhancer weak
chr12	15034200	15034600	E8	HEK293T	Gene body
chr12	15034600	15120800	E14	HEK293T	Quiescent
chr12	15120800	15121400	E8	HEK293T	Gene body
chr12	15121400	15144800	E14	HEK293T	Quiescent
chr12	15144800	15145200	E15	HEK293T	Quiescent Gene
chr12	15145200	15146000	E4	HEK293T	Accessible only
chr12	15146000	15151400	E15	HEK293T	Quiescent Gene
chr12	15151400	15151800	E4	HEK293T	Accessible only
chr12	15151800	15152400	E15	HEK293T	Quiescent Gene
chr12	15152400	15152800	E5	HEK293T	Flanking TSS
chr12	15152800	15153400	E8	HEK293T	Gene body
chr12	15153400	15155400	E15	HEK293T	Quiescent Gene
chr12	15155400	15155600	E4	HEK293T	Accessible only
chr12	15155600	15162800	E15	HEK293T	Quiescent Gene
chr12	15162800	15163200	E8	HEK293T	Gene body
chr12	15163200	15163400	E7	HEK293T	Enhancer weak
chr12	15163400	15163600	E8	HEK293T	Gene body
chr12	15163600	15164600	E5	HEK293T	Flanking TSS
chr12	15164600	15165800	E7	HEK293T	Enhancer weak
chr12	15165800	15166000	E8	HEK293T	Gene body
chr12	15166000	15166200	E11	HEK293T	Poised TSS
chr12	15166200	15167800	E15	HEK293T	Quiescent Gene
chr12	15167800	15168000	E8	HEK293T	Gene body
chr12	15168000	15168800	E7	HEK293T	Enhancer weak
chr12	15168800	15174400	E13	HEK293T	Repressed polycomb
chr12	15174400	15174800	E11	HEK293T	Poised TSS
chr12	15174800	15175200	E7	HEK293T	Enhancer weak
chr12	15175200	15175400	E6	HEK293T	Strong enhancer
chr12	15175400	15175800	E7	HEK293T	Enhancer weak
chr12	15175800	15176000	E6	HEK293T	Strong enhancer
chr12	15176000	15176600	E7	HEK293T	Enhancer weak
chr12	15176600	15180600	E8	HEK293T	Gene body
chr12	15180600	15182400	E12	HEK293T	Bivalent
chr12	15182400	15183800	E13	HEK293T	Repressed polycomb
chr12	15183800	15184000	E12	HEK293T	Bivalent
chr12	15184000	15184800	E7	HEK293T	Enhancer weak
chr12	15184800	15185200	E11	HEK293T	Poised TSS
chr12	15185200	15193400	E13	HEK293T	Repressed polycomb
chr12	15193400	15194000	E8	HEK293T	Gene body
chr12	15194000	15194400	E7	HEK293T	Enhancer weak
chr12	15194400	15194600	E11	HEK293T	Poised TSS
chr12	15194600	15212600	E13	HEK293T	Repressed polycomb
chr12	15212600	15213800	E7	HEK293T	Enhancer weak
chr12	15213800	15214600	E8	HEK293T	Gene body
chr12	15214600	15215000	E7	HEK293T	Enhancer weak
chr12	15215000	15217200	E8	HEK293T	Gene body
chr12	15217200	15220400	E15	HEK293T	Quiescent Gene
chr12	15220400	15220600	E8	HEK293T	Gene body
chr12	15220600	15220800	E7	HEK293T	Enhancer weak
chr12	15220800	15221400	E6	HEK293T	Strong enhancer
chr12	15221400	15222000	E5	HEK293T	Flanking TSS
chr12	15222000	15222400	E4	HEK293T	Accessible only
chr12	15222400	15226800	E15	HEK293T	Quiescent Gene
chr12	15226800	15227000	E4	HEK293T	Accessible only
chr12	15227000	15227600	E5	HEK293T	Flanking TSS
chr12	15227600	15234200	E15	HEK293T	Quiescent Gene
chr12	15234200	15234800	E4	HEK293T	Accessible only
chr12	15234800	15268400	E14	HEK293T	Quiescent
chr12	15268400	15268600	E8	HEK293T	Gene body
chr12	15268600	15268800	E15	HEK293T	Quiescent Gene
chr12	15268800	15269400	E4	HEK293T	Accessible only
chr12	15269400	15276000	E15	HEK293T	Quiescent Gene
chr12	15276000	15276600	E5	HEK293T	Flanking TSS
chr12	15276600	15276800	E4	HEK293T	Accessible only
chr12	15276800	15283400	E14	HEK293T	Quiescent
chr12	15283400	15283600	E11	HEK293T	Poised TSS
chr12	15283600	15318800	E14	HEK293T	Quiescent
chr12	15318800	15321800	E13	HEK293T	Repressed polycomb
chr12	15321800	15323400	E5	HEK293T	Flanking TSS
chr12	15323400	15323800	E7	HEK293T	Enhancer weak
chr12	15323800	15324000	E8	HEK293T	Gene body
chr12	15324000	15328000	E15	HEK293T	Quiescent Gene
chr12	15328000	15333400	E14	HEK293T	Quiescent
chr12	15333400	15336600	E15	HEK293T	Quiescent Gene
chr12	15336600	15336800	E8	HEK293T	Gene body
chr12	15336800	15337200	E7	HEK293T	Enhancer weak
chr12	15337200	15337600	E11	HEK293T	Poised TSS
chr12	15337600	15363000	E14	HEK293T	Quiescent
chr12	15363000	15364400	E8	HEK293T	Gene body
chr12	15364400	15365000	E7	HEK293T	Enhancer weak
chr12	15365000	15365200	E8	HEK293T	Gene body
chr12	15365200	15365800	E15	HEK293T	Quiescent Gene
chr12	15365800	15366000	E8	HEK293T	Gene body
chr12	15366000	15368800	E15	HEK293T	Quiescent Gene
chr12	15368800	15369200	E4	HEK293T	Accessible only
chr12	15369200	15372400	E15	HEK293T	Quiescent Gene
chr12	15372400	15372800	E8	HEK293T	Gene body
chr12	15372800	15423600	E14	HEK293T	Quiescent
chr12	15423600	15424000	E11	HEK293T	Poised TSS
chr12	15424000	15440400	E13	HEK293T	Repressed polycomb
chr12	15440400	15485400	E14	HEK293T	Quiescent
chr12	15485400	15494200	E13	HEK293T	Repressed polycomb
chr12	15494200	15494600	E11	HEK293T	Poised TSS
chr12	15494600	15495000	E7	HEK293T	Enhancer weak
chr12	15495000	15496800	E8	HEK293T	Gene body
chr12	15496800	15498000	E7	HEK293T	Enhancer weak
chr12	15498000	15498200	E8	HEK293T	Gene body
chr12	15498200	15519200	E14	HEK293T	Quiescent
chr12	15519200	15522600	E15	HEK293T	Quiescent Gene
chr12	15522600	15523000	E4	HEK293T	Accessible only
chr12	15523000	15527400	E15	HEK293T	Quiescent Gene
chr12	15527400	15527800	E4	HEK293T	Accessible only
chr12	15527800	15532400	E15	HEK293T	Quiescent Gene
chr12	15532400	15532800	E5	HEK293T	Flanking TSS
chr12	15532800	15534400	E15	HEK293T	Quiescent Gene
chr12	15534400	15535000	E5	HEK293T	Flanking TSS
chr12	15535000	15535800	E6	HEK293T	Strong enhancer
chr12	15535800	15536200	E7	HEK293T	Enhancer weak
chr12	15536200	15537000	E8	HEK293T	Gene body
chr12	15537000	15540000	E15	HEK293T	Quiescent Gene
chr12	15540000	15540200	E8	HEK293T	Gene body
chr12	15540200	15540600	E7	HEK293T	Enhancer weak
chr12	15540600	15540800	E8	HEK293T	Gene body
chr12	15540800	15543400	E15	HEK293T	Quiescent Gene
chr12	15543400	15543800	E4	HEK293T	Accessible only
chr12	15543800	15581000	E14	HEK293T	Quiescent
chr12	15581000	15581600	E8	HEK293T	Gene body
chr12	15581600	15583600	E15	HEK293T	Quiescent Gene
chr12	15583600	15584800	E12	HEK293T	Bivalent
chr12	15584800	15589600	E13	HEK293T	Repressed polycomb
chr12	15589600	15590000	E12	HEK293T	Bivalent
chr12	15590000	15590800	E5	HEK293T	Flanking TSS
chr12	15590800	15591000	E4	HEK293T	Accessible only
chr12	15591000	15599200	E15	HEK293T	Quiescent Gene
chr12	15599200	15599600	E5	HEK293T	Flanking TSS
chr12	15599600	15599800	E8	HEK293T	Gene body
chr12	15599800	15643400	E15	HEK293T	Quiescent Gene
chr12	15643400	15644800	E8	HEK293T	Gene body
chr12	15644800	15646400	E15	HEK293T	Quiescent Gene
chr12	15646400	15647200	E8	HEK293T	Gene body
chr12	15647200	15650200	E15	HEK293T	Quiescent Gene
chr12	15650200	15650400	E4	HEK293T	Accessible only
chr12	15650400	15651000	E5	HEK293T	Flanking TSS
chr12	15651000	15651600	E11	HEK293T	Poised TSS
chr12	15651600	15653200	E15	HEK293T	Quiescent Gene
chr12	15653200	15653800	E2	HEK293T	Transcription weak
chr12	15653800	15662800	E15	HEK293T	Quiescent Gene
chr12	15662800	15663400	E8	HEK293T	Gene body
chr12	15663400	15671400	E15	HEK293T	Quiescent Gene
chr12	15671400	15671600	E8	HEK293T	Gene body
chr12	15671600	15672000	E7	HEK293T	Enhancer weak
chr12	15672000	15673400	E8	HEK293T	Gene body
chr12	15673400	15677000	E15	HEK293T	Quiescent Gene
chr12	15677000	15677400	E7	HEK293T	Enhancer weak
chr12	15677400	15677800	E8	HEK293T	Gene body
chr12	15677800	15682400	E15	HEK293T	Quiescent Gene
chr12	15682400	15683200	E8	HEK293T	Gene body
chr12	15683200	15685200	E15	HEK293T	Quiescent Gene
chr12	15685200	15687800	E8	HEK293T	Gene body
chr12	15687800	15688200	E7	HEK293T	Enhancer weak
chr12	15688200	15688400	E5	HEK293T	Flanking TSS
chr12	15688400	15689000	E6	HEK293T	Strong enhancer
chr12	15689000	15691400	E7	HEK293T	Enhancer weak
chr12	15691400	15691800	E8	HEK293T	Gene body
chr12	15691800	15698200	E15	HEK293T	Quiescent Gene
chr12	15698200	15701400	E8	HEK293T	Gene body
chr12	15701400	15702400	E7	HEK293T	Enhancer weak
chr12	15702400	15702800	E8	HEK293T	Gene body
chr12	15702800	15705400	E15	HEK293T	Quiescent Gene
chr12	15705400	15706000	E8	HEK293T	Gene body
chr12	15706000	15706400	E5	HEK293T	Flanking TSS
chr12	15706400	15706600	E8	HEK293T	Gene body
chr12	15706600	15707000	E15	HEK293T	Quiescent Gene
chr12	15707000	15707800	E8	HEK293T	Gene body
chr12	15707800	15713000	E15	HEK293T	Quiescent Gene
chr12	15713000	15713400	E8	HEK293T	Gene body
chr12	15713400	15716800	E15	HEK293T	Quiescent Gene
chr12	15716800	15718400	E8	HEK293T	Gene body
chr12	15718400	15719000	E7	HEK293T	Enhancer weak
chr12	15719000	15722400	E8	HEK293T	Gene body
chr12	15722400	15724200	E15	HEK293T	Quiescent Gene
chr12	15724200	15726000	E8	HEK293T	Gene body
chr12	15726000	15726600	E7	HEK293T	Enhancer weak
chr12	15726600	15727800	E8	HEK293T	Gene body
chr12	15727800	15728800	E7	HEK293T	Enhancer weak
chr12	15728800	15729400	E8	HEK293T	Gene body
chr12	15729400	15743600	E15	HEK293T	Quiescent Gene
chr12	15743600	15744000	E11	HEK293T	Poised TSS
chr12	15744000	15748800	E15	HEK293T	Quiescent Gene
chr12	15748800	15749400	E8	HEK293T	Gene body
chr12	15749400	15750000	E15	HEK293T	Quiescent Gene
chr12	15750000	15750200	E8	HEK293T	Gene body
chr12	15750200	15754800	E15	HEK293T	Quiescent Gene
chr12	15754800	15755000	E4	HEK293T	Accessible only
chr12	15755000	15757800	E15	HEK293T	Quiescent Gene
chr12	15757800	15758000	E4	HEK293T	Accessible only
chr12	15758000	15758200	E5	HEK293T	Flanking TSS
chr12	15758200	15758600	E8	HEK293T	Gene body
chr12	15758600	15770400	E14	HEK293T	Quiescent
chr12	15770400	15774600	E15	HEK293T	Quiescent Gene
chr12	15774600	15774800	E8	HEK293T	Gene body
chr12	15774800	15775400	E7	HEK293T	Enhancer weak
chr12	15775400	15775600	E8	HEK293T	Gene body
chr12	15775600	15780200	E15	HEK293T	Quiescent Gene
chr12	15780200	15780800	E8	HEK293T	Gene body
chr12	15780800	15782800	E15	HEK293T	Quiescent Gene
chr12	15782800	15783400	E8	HEK293T	Gene body
chr12	15783400	15787000	E15	HEK293T	Quiescent Gene
chr12	15787000	15787600	E11	HEK293T	Poised TSS
chr12	15787600	15788000	E7	HEK293T	Enhancer weak
chr12	15788000	15788400	E6	HEK293T	Strong enhancer
chr12	15788400	15789800	E10	HEK293T	Active TSS
chr12	15789800	15790200	E6	HEK293T	Strong enhancer
chr12	15790200	15790400	E5	HEK293T	Flanking TSS
chr12	15790400	15797600	E15	HEK293T	Quiescent Gene
chr12	15797600	15798400	E8	HEK293T	Gene body
chr12	15798400	15808400	E15	HEK293T	Quiescent Gene
chr12	15808400	15810600	E8	HEK293T	Gene body
chr12	15810600	15811600	E15	HEK293T	Quiescent Gene
chr12	15811600	15835800	E14	HEK293T	Quiescent
chr12	15835800	15838400	E15	HEK293T	Quiescent Gene
chr12	15838400	15838800	E4	HEK293T	Accessible only
chr12	15838800	15850400	E15	HEK293T	Quiescent Gene
chr12	15850400	15850800	E8	HEK293T	Gene body
chr12	15850800	15856200	E15	HEK293T	Quiescent Gene
chr12	15856200	15856800	E4	HEK293T	Accessible only
chr12	15856800	15857800	E15	HEK293T	Quiescent Gene
chr12	15857800	15858400	E8	HEK293T	Gene body
chr12	15858400	15859000	E4	HEK293T	Accessible only
chr12	15859000	15863200	E15	HEK293T	Quiescent Gene
chr12	15863200	15863600	E5	HEK293T	Flanking TSS
chr12	15863600	15864000	E7	HEK293T	Enhancer weak
chr12	15864000	15864200	E8	HEK293T	Gene body
chr12	15864200	15874200	E15	HEK293T	Quiescent Gene
chr12	15874200	15875800	E2	HEK293T	Transcription weak
chr12	15875800	15880400	E15	HEK293T	Quiescent Gene
chr12	15880400	15880600	E8	HEK293T	Gene body
chr12	15880600	15881800	E7	HEK293T	Enhancer weak
chr12	15881800	15883400	E10	HEK293T	Active TSS
chr12	15883400	15884200	E6	HEK293T	Strong enhancer
chr12	15884200	15885400	E7	HEK293T	Enhancer weak
chr12	15885400	15886400	E8	HEK293T	Gene body
chr12	15886400	15887800	E7	HEK293T	Enhancer weak
chr12	15887800	15888000	E8	HEK293T	Gene body
chr12	15888000	15890200	E15	HEK293T	Quiescent Gene
chr12	15890200	15896800	E2	HEK293T	Transcription weak
chr12	15896800	15897200	E8	HEK293T	Gene body
chr12	15897200	15898200	E15	HEK293T	Quiescent Gene
chr12	15898200	15906800	E2	HEK293T	Transcription weak
chr12	15906800	15910000	E15	HEK293T	Quiescent Gene
chr12	15910000	15910400	E8	HEK293T	Gene body
chr12	15910400	15910600	E7	HEK293T	Enhancer weak
chr12	15910600	15911200	E6	HEK293T	Strong enhancer
chr12	15911200	15911400	E10	HEK293T	Active TSS
chr12	15911400	15912000	E6	HEK293T	Strong enhancer
chr12	15912000	15912600	E7	HEK293T	Enhancer weak
chr12	15912600	15912800	E8	HEK293T	Gene body
chr12	15912800	15918000	E15	HEK293T	Quiescent Gene
chr12	15918000	15918400	E4	HEK293T	Accessible only
chr12	15918400	15919400	E15	HEK293T	Quiescent Gene
chr12	15919400	15920400	E4	HEK293T	Accessible only
chr12	15920400	15928000	E15	HEK293T	Quiescent Gene
chr12	15928000	15928200	E11	HEK293T	Poised TSS
chr12	15928200	15928600	E7	HEK293T	Enhancer weak
chr12	15928600	15929600	E6	HEK293T	Strong enhancer
chr12	15929600	15931200	E9	HEK293T	Genic Enhancer
chr12	15931200	15932200	E6	HEK293T	Strong enhancer
chr12	15932200	15934400	E9	HEK293T	Genic Enhancer
chr12	15934400	15942200	E15	HEK293T	Quiescent Gene
chr12	15942200	15942600	E8	HEK293T	Gene body
chr12	15942600	15949000	E15	HEK293T	Quiescent Gene
chr12	15949000	15949800	E2	HEK293T	Transcription weak
chr12	15949800	15960800	E15	HEK293T	Quiescent Gene
chr12	15960800	15961200	E3	HEK293T	Transcription strong
chr12	15961200	15966000	E2	HEK293T	Transcription weak
chr12	15966000	15976400	E15	HEK293T	Quiescent Gene
chr12	15976400	15976600	E8	HEK293T	Gene body
chr12	15976600	15977400	E15	HEK293T	Quiescent Gene
chr12	15977400	15978600	E8	HEK293T	Gene body
chr12	15978600	15979400	E5	HEK293T	Flanking TSS
chr12	15979400	15979600	E4	HEK293T	Accessible only
chr12	15979600	15981000	E15	HEK293T	Quiescent Gene
chr12	15981000	15981400	E2	HEK293T	Transcription weak
chr12	15981400	15982400	E15	HEK293T	Quiescent Gene
chr12	15982400	15982800	E4	HEK293T	Accessible only
chr12	15982800	15983200	E15	HEK293T	Quiescent Gene
chr12	15983200	15983800	E2	HEK293T	Transcription weak
chr12	15983800	15987800	E15	HEK293T	Quiescent Gene
chr12	15987800	15989400	E2	HEK293T	Transcription weak
chr12	15989400	16000400	E15	HEK293T	Quiescent Gene
chr12	16000400	16014200	E14	HEK293T	Quiescent
chr12	16014200	16015000	E2	HEK293T	Transcription weak
chr12	16015000	16021000	E15	HEK293T	Quiescent Gene
chr12	16021000	16021400	E2	HEK293T	Transcription weak
chr12	16021400	16057200	E14	HEK293T	Quiescent
chr12	16057200	16058600	E2	HEK293T	Transcription weak
chr12	16058600	16069200	E14	HEK293T	Quiescent
chr12	16069200	16069800	E13	HEK293T	Repressed polycomb
chr12	16069800	16070800	E12	HEK293T	Bivalent
chr12	16070800	16076200	E13	HEK293T	Repressed polycomb
chr12	16076200	16076600	E12	HEK293T	Bivalent
chr12	16076600	16077000	E4	HEK293T	Accessible only
chr12	16077000	16079400	E13	HEK293T	Repressed polycomb
chr12	16079400	16112200	E14	HEK293T	Quiescent
chr12	16112200	16112800	E11	HEK293T	Poised TSS
chr12	16112800	16113600	E5	HEK293T	Flanking TSS
chr12	16113600	16113800	E8	HEK293T	Gene body
chr12	16113800	16115400	E15	HEK293T	Quiescent Gene
chr12	16115400	16116200	E13	HEK293T	Repressed polycomb
chr12	16116200	16119400	E14	HEK293T	Quiescent
chr12	16119400	16120400	E11	HEK293T	Poised TSS
chr12	16120400	16140200	E14	HEK293T	Quiescent
chr12	16140200	16165200	E13	HEK293T	Repressed polycomb
chr12	16165200	16165800	E12	HEK293T	Bivalent
chr12	16165800	16202600	E13	HEK293T	Repressed polycomb
chr12	16202600	16207800	E14	HEK293T	Quiescent
chr12	16207800	16211600	E13	HEK293T	Repressed polycomb
chr12	16211600	16239400	E14	HEK293T	Quiescent
chr12	16239400	16274800	E13	HEK293T	Repressed polycomb
chr12	16274800	16346600	E14	HEK293T	Quiescent
chr12	16346600	16347200	E11	HEK293T	Poised TSS
chr12	16347200	16349400	E5	HEK293T	Flanking TSS
chr12	16349400	16349600	E8	HEK293T	Gene body
chr12	16349600	16359800	E15	HEK293T	Quiescent Gene
chr12	16359800	16360400	E4	HEK293T	Accessible only
chr12	16360400	16361600	E15	HEK293T	Quiescent Gene
chr12	16361600	16361800	E1	HEK293T	Transcription
chr12	16361800	16382600	E14	HEK293T	Quiescent
chr12	16382600	16383200	E8	HEK293T	Gene body
chr12	16383200	16385800	E15	HEK293T	Quiescent Gene
chr12	16385800	16386600	E5	HEK293T	Flanking TSS
chr12	16386600	16386800	E8	HEK293T	Gene body
chr12	16386800	16519400	E14	HEK293T	Quiescent
chr12	16519400	16539200	E13	HEK293T	Repressed polycomb
chr12	16539200	16557000	E14	HEK293T	Quiescent
chr12	16557000	16580000	E13	HEK293T	Repressed polycomb
chr12	16580000	16604200	E14	HEK293T	Quiescent
chr12	16604200	16605400	E4	HEK293T	Accessible only
chr12	16605400	16607000	E5	HEK293T	Flanking TSS
chr12	16607000	16607200	E12	HEK293T	Bivalent
chr12	16607200	16608600	E13	HEK293T	Repressed polycomb
chr12	16608600	16609600	E12	HEK293T	Bivalent
chr12	16609600	16612600	E13	HEK293T	Repressed polycomb
chr12	16612600	16755400	E14	HEK293T	Quiescent
chr12	16755400	16757000	E13	HEK293T	Repressed polycomb
chr12	16757000	16757800	E12	HEK293T	Bivalent
chr12	16757800	16761000	E13	HEK293T	Repressed polycomb
chr12	16761000	16843200	E14	HEK293T	Quiescent
chr12	16843200	16880800	E13	HEK293T	Repressed polycomb
chr12	16880800	16881200	E5	HEK293T	Flanking TSS
chr12	16881200	16881400	E4	HEK293T	Accessible only
chr12	16881400	16939600	E14	HEK293T	Quiescent
chr12	16939600	16940800	E4	HEK293T	Accessible only
chr12	16940800	16955000	E14	HEK293T	Quiescent
chr12	16955000	16955600	E11	HEK293T	Poised TSS
chr12	16955600	17013600	E14	HEK293T	Quiescent
chr12	17013600	17013800	E8	HEK293T	Gene body
chr12	17013800	17014200	E4	HEK293T	Accessible only
chr12	17014200	17016400	E15	HEK293T	Quiescent Gene
chr12	17016400	17016600	E8	HEK293T	Gene body
chr12	17016600	17016800	E15	HEK293T	Quiescent Gene
chr12	17016800	17108800	E14	HEK293T	Quiescent
chr12	17108800	17109000	E8	HEK293T	Gene body
chr12	17109000	17109400	E4	HEK293T	Accessible only
chr12	17109400	17111200	E15	HEK293T	Quiescent Gene
chr12	17111200	17207600	E14	HEK293T	Quiescent
chr12	17207600	17217000	E13	HEK293T	Repressed polycomb
chr12	17217000	17263600	E14	HEK293T	Quiescent
chr12	17263600	17302800	E13	HEK293T	Repressed polycomb
chr12	17302800	17452200	E14	HEK293T	Quiescent
chr12	17452200	17452400	E11	HEK293T	Poised TSS
chr12	17452400	17489200	E14	HEK293T	Quiescent
chr12	17489200	17489400	E13	HEK293T	Repressed polycomb
chr12	17489400	17489800	E4	HEK293T	Accessible only
chr12	17489800	17492200	E13	HEK293T	Repressed polycomb
chr12	17492200	17517800	E14	HEK293T	Quiescent
chr12	17517800	17533200	E13	HEK293T	Repressed polycomb
chr12	17533200	17564400	E14	HEK293T	Quiescent
chr12	17564400	17564800	E11	HEK293T	Poised TSS
chr12	17564800	17579400	E14	HEK293T	Quiescent
chr12	17579400	17579800	E11	HEK293T	Poised TSS
chr12	17579800	17588800	E14	HEK293T	Quiescent
chr12	17588800	17589400	E11	HEK293T	Poised TSS
chr12	17589400	17627400	E14	HEK293T	Quiescent
chr12	17627400	17628200	E15	HEK293T	Quiescent Gene
chr12	17628200	17628600	E2	HEK293T	Transcription weak
chr12	17628600	17641800	E15	HEK293T	Quiescent Gene
chr12	17641800	17642400	E5	HEK293T	Flanking TSS
chr12	17642400	17647400	E13	HEK293T	Repressed polycomb
chr12	17647400	17656600	E14	HEK293T	Quiescent
chr12	17656600	17657000	E11	HEK293T	Poised TSS
chr12	17657000	17658800	E14	HEK293T	Quiescent
chr12	17658800	17661400	E15	HEK293T	Quiescent Gene
chr12	17661400	17661800	E8	HEK293T	Gene body
chr12	17661800	17670600	E15	HEK293T	Quiescent Gene
chr12	17670600	17671000	E4	HEK293T	Accessible only
chr12	17671000	17695800	E14	HEK293T	Quiescent
chr12	17695800	17696000	E11	HEK293T	Poised TSS
chr12	17696000	17774000	E14	HEK293T	Quiescent
chr12	17774000	17774400	E11	HEK293T	Poised TSS
chr12	17774400	17802800	E14	HEK293T	Quiescent
chr12	17802800	17803600	E4	HEK293T	Accessible only
chr12	17803600	17855600	E14	HEK293T	Quiescent
chr12	17855600	17856000	E11	HEK293T	Poised TSS
chr12	17856000	17974800	E14	HEK293T	Quiescent
chr12	17974800	17976200	E15	HEK293T	Quiescent Gene
chr12	17976200	17976600	E4	HEK293T	Accessible only
chr12	17976600	17976800	E15	HEK293T	Quiescent Gene
chr12	17976800	17991000	E14	HEK293T	Quiescent
chr12	17991000	17992000	E15	HEK293T	Quiescent Gene
chr12	17992000	17992600	E4	HEK293T	Accessible only
chr12	17992600	18040200	E14	HEK293T	Quiescent
chr12	18040200	18040400	E1	HEK293T	Transcription
chr12	18040400	18040600	E2	HEK293T	Transcription weak
chr12	18040600	18045200	E14	HEK293T	Quiescent
chr12	18045200	18047200	E11	HEK293T	Poised TSS
chr12	18047200	18054400	E14	HEK293T	Quiescent
chr12	18054400	18055800	E8	HEK293T	Gene body
chr12	18055800	18063200	E14	HEK293T	Quiescent
chr12	18063200	18063800	E8	HEK293T	Gene body
chr12	18063800	18064200	E7	HEK293T	Enhancer weak
chr12	18064200	18064400	E8	HEK293T	Gene body
chr12	18064400	18067000	E15	HEK293T	Quiescent Gene
chr12	18067000	18067800	E8	HEK293T	Gene body
chr12	18067800	18084000	E14	HEK293T	Quiescent
chr12	18084000	18084600	E11	HEK293T	Poised TSS
chr12	18084600	18134800	E14	HEK293T	Quiescent
chr12	18134800	18140000	E15	HEK293T	Quiescent Gene
chr12	18140000	18140400	E4	HEK293T	Accessible only
chr12	18140400	18140800	E15	HEK293T	Quiescent Gene
chr12	18140800	18141000	E8	HEK293T	Gene body
chr12	18141000	18142400	E7	HEK293T	Enhancer weak
chr12	18142400	18142600	E8	HEK293T	Gene body
chr12	18142600	18159200	E14	HEK293T	Quiescent
chr12	18159200	18159600	E4	HEK293T	Accessible only
chr12	18159600	18165200	E15	HEK293T	Quiescent Gene
chr12	18165200	18166200	E11	HEK293T	Poised TSS
chr12	18166200	18168000	E13	HEK293T	Repressed polycomb
chr12	18168000	18222000	E14	HEK293T	Quiescent
chr12	18222000	18222200	E4	HEK293T	Accessible only
chr12	18222200	18224600	E15	HEK293T	Quiescent Gene
chr12	18224600	18225200	E4	HEK293T	Accessible only
chr12	18225200	18250200	E14	HEK293T	Quiescent
chr12	18250200	18250800	E4	HEK293T	Accessible only
chr12	18250800	18253000	E15	HEK293T	Quiescent Gene
chr12	18253000	18253200	E8	HEK293T	Gene body
chr12	18253200	18254200	E7	HEK293T	Enhancer weak
chr12	18254200	18254400	E8	HEK293T	Gene body
chr12	18254400	18261200	E15	HEK293T	Quiescent Gene
chr12	18261200	18261400	E8	HEK293T	Gene body
chr12	18261400	18261800	E7	HEK293T	Enhancer weak
chr12	18261800	18262600	E11	HEK293T	Poised TSS
chr12	18262600	18276000	E14	HEK293T	Quiescent
chr12	18276000	18276200	E5	HEK293T	Flanking TSS
chr12	18276200	18276800	E8	HEK293T	Gene body
chr12	18276800	18320000	E14	HEK293T	Quiescent
chr12	18320000	18320400	E5	HEK293T	Flanking TSS
chr12	18320400	18321200	E15	HEK293T	Quiescent Gene
chr12	18321200	18321800	E8	HEK293T	Gene body
chr12	18321800	18332200	E15	HEK293T	Quiescent Gene
chr12	18332200	18332600	E8	HEK293T	Gene body
chr12	18332600	18342600	E15	HEK293T	Quiescent Gene
chr12	18342600	18343800	E8	HEK293T	Gene body
chr12	18343800	18345800	E5	HEK293T	Flanking TSS
chr12	18345800	18346400	E8	HEK293T	Gene body
chr12	18346400	18347000	E15	HEK293T	Quiescent Gene
chr12	18347000	18347200	E8	HEK293T	Gene body
chr12	18347200	18379200	E14	HEK293T	Quiescent
chr12	18379200	18379800	E15	HEK293T	Quiescent Gene
chr12	18379800	18380400	E4	HEK293T	Accessible only
chr12	18380400	18383200	E15	HEK293T	Quiescent Gene
chr12	18383200	18383800	E8	HEK293T	Gene body
chr12	18383800	18390400	E15	HEK293T	Quiescent Gene
chr12	18390400	18391400	E8	HEK293T	Gene body
chr12	18391400	18407200	E14	HEK293T	Quiescent
chr12	18407200	18408200	E8	HEK293T	Gene body
chr12	18408200	18418200	E14	HEK293T	Quiescent
chr12	18418200	18420600	E8	HEK293T	Gene body
chr12	18420600	18421600	E15	HEK293T	Quiescent Gene
chr12	18421600	18422200	E8	HEK293T	Gene body
chr12	18422200	18430400	E15	HEK293T	Quiescent Gene
chr12	18430400	18431400	E4	HEK293T	Accessible only
chr12	18431400	18431600	E11	HEK293T	Poised TSS
chr12	18431600	18445200	E14	HEK293T	Quiescent
chr12	18445200	18446400	E8	HEK293T	Gene body
chr12	18446400	18469000	E14	HEK293T	Quiescent
chr12	18469000	18469200	E11	HEK293T	Poised TSS
chr12	18469200	18469400	E7	HEK293T	Enhancer weak
chr12	18469400	18469600	E8	HEK293T	Gene body
chr12	18469600	18475800	E15	HEK293T	Quiescent Gene
chr12	18475800	18477000	E8	HEK293T	Gene body
chr12	18477000	18477400	E5	HEK293T	Flanking TSS
chr12	18477400	18478000	E4	HEK293T	Accessible only
chr12	18478000	18481400	E15	HEK293T	Quiescent Gene
chr12	18481400	18482200	E8	HEK293T	Gene body
chr12	18482200	18484200	E7	HEK293T	Enhancer weak
chr12	18484200	18484800	E8	HEK293T	Gene body
chr12	18484800	18486200	E7	HEK293T	Enhancer weak
chr12	18486200	18486400	E8	HEK293T	Gene body
chr12	18486400	18491400	E15	HEK293T	Quiescent Gene
chr12	18491400	18492600	E8	HEK293T	Gene body
chr12	18492600	18496200	E15	HEK293T	Quiescent Gene
chr12	18496200	18497000	E8	HEK293T	Gene body
chr12	18497000	18500000	E15	HEK293T	Quiescent Gene
chr12	18500000	18500800	E2	HEK293T	Transcription weak
chr12	18500800	18501400	E15	HEK293T	Quiescent Gene
chr12	18501400	18501600	E11	HEK293T	Poised TSS
chr12	18501600	18501800	E8	HEK293T	Gene body
chr12	18501800	18503200	E7	HEK293T	Enhancer weak
chr12	18503200	18503400	E5	HEK293T	Flanking TSS
chr12	18503400	18505200	E15	HEK293T	Quiescent Gene
chr12	18505200	18505800	E8	HEK293T	Gene body
chr12	18505800	18506200	E15	HEK293T	Quiescent Gene
chr12	18506200	18506400	E11	HEK293T	Poised TSS
chr12	18506400	18521400	E14	HEK293T	Quiescent
chr12	18521400	18521800	E2	HEK293T	Transcription weak
chr12	18521800	18548800	E14	HEK293T	Quiescent
chr12	18548800	18549600	E15	HEK293T	Quiescent Gene
chr12	18549600	18550000	E4	HEK293T	Accessible only
chr12	18550000	18553000	E15	HEK293T	Quiescent Gene
chr12	18553000	18553200	E4	HEK293T	Accessible only
chr12	18553200	18553400	E15	HEK293T	Quiescent Gene
chr12	18553400	18656400	E14	HEK293T	Quiescent
chr12	18656400	18659400	E9	HEK293T	Genic Enhancer
chr12	18659400	18672400	E14	HEK293T	Quiescent
chr12	18672400	18675600	E13	HEK293T	Repressed polycomb
chr12	18675600	18682000	E15	HEK293T	Quiescent Gene
chr12	18682000	18683600	E8	HEK293T	Gene body
chr12	18683600	18683800	E5	HEK293T	Flanking TSS
chr12	18683800	18752400	E14	HEK293T	Quiescent
chr12	18752400	18754000	E4	HEK293T	Accessible only
chr12	18754000	18754400	E15	HEK293T	Quiescent Gene
chr12	18754400	18795400	E14	HEK293T	Quiescent
chr12	18795400	18795600	E4	HEK293T	Accessible only
chr12	18795600	18798400	E15	HEK293T	Quiescent Gene
chr12	18798400	18799800	E8	HEK293T	Gene body
chr12	18799800	18805600	E15	HEK293T	Quiescent Gene
chr12	18805600	18806000	E9	HEK293T	Genic Enhancer
chr12	18806000	18807600	E15	HEK293T	Quiescent Gene
chr12	18807600	18807800	E11	HEK293T	Poised TSS
chr12	18807800	18809200	E6	HEK293T	Strong enhancer
chr12	18809200	18810400	E9	HEK293T	Genic Enhancer
chr12	18810400	18813400	E15	HEK293T	Quiescent Gene
chr12	18813400	18814200	E4	HEK293T	Accessible only
chr12	18814200	18815400	E15	HEK293T	Quiescent Gene
chr12	18815400	18815600	E8	HEK293T	Gene body
chr12	18815600	18816800	E7	HEK293T	Enhancer weak
chr12	18816800	18817600	E8	HEK293T	Gene body
chr12	18817600	18818800	E15	HEK293T	Quiescent Gene
chr12	18818800	18819800	E8	HEK293T	Gene body
chr12	18819800	18820400	E15	HEK293T	Quiescent Gene
chr12	18820400	18820600	E8	HEK293T	Gene body
chr12	18820600	18823600	E15	HEK293T	Quiescent Gene
chr12	18823600	18830400	E14	HEK293T	Quiescent
chr12	18830400	18830600	E8	HEK293T	Gene body
chr12	18830600	18831000	E5	HEK293T	Flanking TSS
chr12	18831000	18848600	E14	HEK293T	Quiescent
chr12	18848600	18849000	E8	HEK293T	Gene body
chr12	18849000	18849200	E7	HEK293T	Enhancer weak
chr12	18849200	18849400	E11	HEK293T	Poised TSS
chr12	18849400	18857800	E14	HEK293T	Quiescent
chr12	18857800	18863200	E13	HEK293T	Repressed polycomb
chr12	18863200	18888200	E14	HEK293T	Quiescent
chr12	18888200	18889400	E8	HEK293T	Gene body
chr12	18889400	18889800	E7	HEK293T	Enhancer weak
chr12	18889800	18890000	E8	HEK293T	Gene body
chr12	18890000	18896200	E15	HEK293T	Quiescent Gene
chr12	18896200	18897000	E8	HEK293T	Gene body
chr12	18897000	18897400	E15	HEK293T	Quiescent Gene
chr12	18897400	18898800	E8	HEK293T	Gene body
chr12	18898800	18925800	E14	HEK293T	Quiescent
chr12	18925800	18926200	E15	HEK293T	Quiescent Gene
chr12	18926200	18926800	E4	HEK293T	Accessible only
chr12	18926800	18950600	E14	HEK293T	Quiescent
chr12	18950600	18951800	E4	HEK293T	Accessible only
chr12	18951800	18952200	E15	HEK293T	Quiescent Gene
chr12	18952200	18952600	E8	HEK293T	Gene body
chr12	18952600	18997600	E14	HEK293T	Quiescent
chr12	18997600	18997800	E8	HEK293T	Gene body
chr12	18997800	19001400	E15	HEK293T	Quiescent Gene
chr12	19001400	19007600	E13	HEK293T	Repressed polycomb
chr12	19007600	19032200	E14	HEK293T	Quiescent
chr12	19032200	19036800	E15	HEK293T	Quiescent Gene
chr12	19036800	19037200	E4	HEK293T	Accessible only
chr12	19037200	19038000	E15	HEK293T	Quiescent Gene
chr12	19038000	19038600	E4	HEK293T	Accessible only
chr12	19038600	19038800	E15	HEK293T	Quiescent Gene
chr12	19038800	19041000	E8	HEK293T	Gene body
chr12	19041000	19044200	E15	HEK293T	Quiescent Gene
chr12	19044200	19044600	E8	HEK293T	Gene body
chr12	19044600	19045400	E15	HEK293T	Quiescent Gene
chr12	19045400	19045600	E8	HEK293T	Gene body
chr12	19045600	19057800	E14	HEK293T	Quiescent
chr12	19057800	19059000	E8	HEK293T	Gene body
chr12	19059000	19059600	E15	HEK293T	Quiescent Gene
chr12	19059600	19064400	E14	HEK293T	Quiescent
chr12	19064400	19065600	E15	HEK293T	Quiescent Gene
chr12	19065600	19065800	E8	HEK293T	Gene body
chr12	19065800	19066600	E15	HEK293T	Quiescent Gene
chr12	19066600	19067200	E8	HEK293T	Gene body
chr12	19067200	19096800	E14	HEK293T	Quiescent
chr12	19096800	19097000	E11	HEK293T	Poised TSS
chr12	19097000	19097200	E7	HEK293T	Enhancer weak
chr12	19097200	19097400	E8	HEK293T	Gene body
chr12	19097400	19108600	E14	HEK293T	Quiescent
chr12	19108600	19110400	E15	HEK293T	Quiescent Gene
chr12	19110400	19110800	E8	HEK293T	Gene body
chr12	19110800	19117200	E14	HEK293T	Quiescent
chr12	19117200	19117800	E15	HEK293T	Quiescent Gene
chr12	19117800	19128400	E13	HEK293T	Repressed polycomb
chr12	19128400	19129200	E11	HEK293T	Poised TSS
chr12	19129200	19131200	E10	HEK293T	Active TSS
chr12	19131200	19131600	E6	HEK293T	Strong enhancer
chr12	19131600	19135200	E7	HEK293T	Enhancer weak
chr12	19135200	19136200	E8	HEK293T	Gene body
chr12	19136200	19137000	E15	HEK293T	Quiescent Gene
chr12	19137000	19138000	E2	HEK293T	Transcription weak
chr12	19138000	19138400	E15	HEK293T	Quiescent Gene
chr12	19138400	19138600	E8	HEK293T	Gene body
chr12	19138600	19139000	E5	HEK293T	Flanking TSS
chr12	19139000	19141000	E8	HEK293T	Gene body
chr12	19141000	19144400	E15	HEK293T	Quiescent Gene
chr12	19144400	19144800	E2	HEK293T	Transcription weak
chr12	19144800	19148000	E15	HEK293T	Quiescent Gene
chr12	19148000	19150000	E2	HEK293T	Transcription weak
chr12	19150000	19154200	E15	HEK293T	Quiescent Gene
chr12	19154200	19154800	E8	HEK293T	Gene body
chr12	19154800	19155000	E5	HEK293T	Flanking TSS
chr12	19155000	19156600	E8	HEK293T	Gene body
chr12	19156600	19158800	E15	HEK293T	Quiescent Gene
chr12	19158800	19159800	E8	HEK293T	Gene body
chr12	19159800	19161200	E15	HEK293T	Quiescent Gene
chr12	19161200	19161600	E8	HEK293T	Gene body
chr12	19161600	19162000	E15	HEK293T	Quiescent Gene
chr12	19162000	19163000	E8	HEK293T	Gene body
chr12	19163000	19164600	E15	HEK293T	Quiescent Gene
chr12	19164600	19167000	E8	HEK293T	Gene body
chr12	19167000	19167400	E7	HEK293T	Enhancer weak
chr12	19167400	19168000	E8	HEK293T	Gene body
chr12	19168000	19169000	E15	HEK293T	Quiescent Gene
chr12	19169000	19169400	E8	HEK293T	Gene body
chr12	19169400	19176400	E15	HEK293T	Quiescent Gene
chr12	19176400	19177600	E2	HEK293T	Transcription weak
chr12	19177600	19186800	E15	HEK293T	Quiescent Gene
chr12	19186800	19187200	E4	HEK293T	Accessible only
chr12	19187200	19190400	E15	HEK293T	Quiescent Gene
chr12	19190400	19191200	E8	HEK293T	Gene body
chr12	19191200	19198000	E15	HEK293T	Quiescent Gene
chr12	19198000	19198200	E4	HEK293T	Accessible only
chr12	19198200	19198600	E5	HEK293T	Flanking TSS
chr12	19198600	19198800	E8	HEK293T	Gene body
chr12	19198800	19206400	E15	HEK293T	Quiescent Gene
chr12	19206400	19206800	E8	HEK293T	Gene body
chr12	19206800	19220800	E15	HEK293T	Quiescent Gene
chr12	19220800	19221400	E8	HEK293T	Gene body
chr12	19221400	19221800	E5	HEK293T	Flanking TSS
chr12	19221800	19222400	E8	HEK293T	Gene body
chr12	19222400	19222600	E7	HEK293T	Enhancer weak
chr12	19222600	19223200	E6	HEK293T	Strong enhancer
chr12	19223200	19223400	E5	HEK293T	Flanking TSS
chr12	19223400	19224000	E8	HEK293T	Gene body
chr12	19224000	19229400	E15	HEK293T	Quiescent Gene
chr12	19229400	19231000	E2	HEK293T	Transcription weak
chr12	19231000	19233200	E15	HEK293T	Quiescent Gene
chr12	19233200	19233400	E8	HEK293T	Gene body
chr12	19233400	19234200	E7	HEK293T	Enhancer weak
chr12	19234200	19234400	E10	HEK293T	Active TSS
chr12	19234400	19234800	E6	HEK293T	Strong enhancer
chr12	19234800	19236000	E7	HEK293T	Enhancer weak
chr12	19236000	19237200	E8	HEK293T	Gene body
chr12	19237200	19246800	E15	HEK293T	Quiescent Gene
chr12	19246800	19247800	E8	HEK293T	Gene body
chr12	19247800	19256600	E14	HEK293T	Quiescent
chr12	19256600	19261600	E15	HEK293T	Quiescent Gene
chr12	19261600	19262000	E8	HEK293T	Gene body
chr12	19262000	19273600	E15	HEK293T	Quiescent Gene
chr12	19273600	19273800	E11	HEK293T	Poised TSS
chr12	19273800	19274200	E5	HEK293T	Flanking TSS
chr12	19274200	19274800	E8	HEK293T	Gene body
chr12	19274800	19275600	E2	HEK293T	Transcription weak
chr12	19275600	19280800	E15	HEK293T	Quiescent Gene
chr12	19280800	19282000	E2	HEK293T	Transcription weak
chr12	19282000	19283400	E15	HEK293T	Quiescent Gene
chr12	19283400	19284400	E2	HEK293T	Transcription weak
chr12	19284400	19288600	E15	HEK293T	Quiescent Gene
chr12	19288600	19289200	E4	HEK293T	Accessible only
chr12	19289200	19290600	E15	HEK293T	Quiescent Gene
chr12	19290600	19290800	E4	HEK293T	Accessible only
chr12	19290800	19305400	E15	HEK293T	Quiescent Gene
chr12	19305400	19307200	E2	HEK293T	Transcription weak
chr12	19307200	19313600	E15	HEK293T	Quiescent Gene
chr12	19313600	19314400	E8	HEK293T	Gene body
chr12	19314400	19321400	E15	HEK293T	Quiescent Gene
chr12	19321400	19322800	E8	HEK293T	Gene body
chr12	19322800	19323800	E2	HEK293T	Transcription weak
chr12	19323800	19325200	E15	HEK293T	Quiescent Gene
chr12	19325200	19327000	E2	HEK293T	Transcription weak
chr12	19327000	19331800	E15	HEK293T	Quiescent Gene
chr12	19331800	19333600	E2	HEK293T	Transcription weak
chr12	19333600	19337000	E15	HEK293T	Quiescent Gene
chr12	19337000	19341200	E2	HEK293T	Transcription weak
chr12	19341200	19343400	E15	HEK293T	Quiescent Gene
chr12	19343400	19346600	E2	HEK293T	Transcription weak
chr12	19346600	19348000	E15	HEK293T	Quiescent Gene
chr12	19348000	19369000	E2	HEK293T	Transcription weak
chr12	19369000	19369600	E8	HEK293T	Gene body
chr12	19369600	19370000	E7	HEK293T	Enhancer weak
chr12	19370000	19370200	E8	HEK293T	Gene body
chr12	19370200	19370800	E15	HEK293T	Quiescent Gene
chr12	19370800	19372600	E2	HEK293T	Transcription weak
chr12	19372600	19374400	E15	HEK293T	Quiescent Gene
chr12	19374400	19374800	E2	HEK293T	Transcription weak
chr12	19374800	19377600	E15	HEK293T	Quiescent Gene
chr12	19377600	19379000	E2	HEK293T	Transcription weak
chr12	19379000	19381600	E15	HEK293T	Quiescent Gene
chr12	19381600	19382000	E8	HEK293T	Gene body
chr12	19382000	19382800	E5	HEK293T	Flanking TSS
chr12	19382800	19383000	E4	HEK293T	Accessible only
chr12	19383000	19388800	E15	HEK293T	Quiescent Gene
chr12	19388800	19389000	E4	HEK293T	Accessible only
chr12	19389000	19390200	E15	HEK293T	Quiescent Gene
chr12	19390200	19391600	E8	HEK293T	Gene body
chr12	19391600	19396000	E15	HEK293T	Quiescent Gene
chr12	19396000	19399800	E8	HEK293T	Gene body
chr12	19399800	19400800	E15	HEK293T	Quiescent Gene
chr12	19400800	19401400	E8	HEK293T	Gene body
chr12	19401400	19402400	E15	HEK293T	Quiescent Gene
chr12	19402400	19404400	E4	HEK293T	Accessible only
chr12	19404400	19410000	E15	HEK293T	Quiescent Gene
chr12	19410000	19411400	E8	HEK293T	Gene body
chr12	19411400	19411600	E4	HEK293T	Accessible only
chr12	19411600	19412000	E15	HEK293T	Quiescent Gene
chr12	19412000	19412200	E4	HEK293T	Accessible only
chr12	19412200	19416600	E15	HEK293T	Quiescent Gene
chr12	19416600	19417000	E8	HEK293T	Gene body
chr12	19417000	19431000	E15	HEK293T	Quiescent Gene
chr12	19431000	19431200	E8	HEK293T	Gene body
chr12	19431200	19431600	E7	HEK293T	Enhancer weak
chr12	19431600	19432400	E6	HEK293T	Strong enhancer
chr12	19432400	19432600	E9	HEK293T	Genic Enhancer
chr12	19432600	19438800	E15	HEK293T	Quiescent Gene
chr12	19438800	19439000	E11	HEK293T	Poised TSS
chr12	19439000	19439400	E6	HEK293T	Strong enhancer
chr12	19439400	19441000	E10	HEK293T	Active TSS
chr12	19441000	19442200	E11	HEK293T	Poised TSS
chr12	19442200	19442800	E7	HEK293T	Enhancer weak
chr12	19442800	19444200	E8	HEK293T	Gene body
chr12	19444200	19444800	E7	HEK293T	Enhancer weak
chr12	19444800	19450000	E8	HEK293T	Gene body
chr12	19450000	19450400	E7	HEK293T	Enhancer weak
chr12	19450400	19451200	E8	HEK293T	Gene body
chr12	19451200	19451600	E5	HEK293T	Flanking TSS
chr12	19451600	19452400	E8	HEK293T	Gene body
chr12	19452400	19453000	E15	HEK293T	Quiescent Gene
chr12	19453000	19454000	E2	HEK293T	Transcription weak
chr12	19454000	19454400	E8	HEK293T	Gene body
chr12	19454400	19456200	E15	HEK293T	Quiescent Gene
chr12	19456200	19457200	E2	HEK293T	Transcription weak
chr12	19457200	19458000	E8	HEK293T	Gene body
chr12	19458000	19458600	E5	HEK293T	Flanking TSS
chr12	19458600	19463600	E8	HEK293T	Gene body
chr12	19463600	19472000	E2	HEK293T	Transcription weak
chr12	19472000	19472800	E15	HEK293T	Quiescent Gene
chr12	19472800	19481600	E2	HEK293T	Transcription weak
chr12	19481600	19484400	E1	HEK293T	Transcription
chr12	19484400	19488000	E2	HEK293T	Transcription weak
chr12	19488000	19488800	E8	HEK293T	Gene body
chr12	19488800	19489400	E2	HEK293T	Transcription weak
chr12	19489400	19490800	E15	HEK293T	Quiescent Gene
chr12	19490800	19492400	E8	HEK293T	Gene body
chr12	19492400	19492800	E15	HEK293T	Quiescent Gene
chr12	19492800	19497800	E2	HEK293T	Transcription weak
chr12	19497800	19499200	E15	HEK293T	Quiescent Gene
chr12	19499200	19508400	E2	HEK293T	Transcription weak
chr12	19508400	19509000	E15	HEK293T	Quiescent Gene
chr12	19509000	19509200	E8	HEK293T	Gene body
chr12	19509200	19510200	E15	HEK293T	Quiescent Gene
chr12	19510200	19510600	E8	HEK293T	Gene body
chr12	19510600	19510800	E15	HEK293T	Quiescent Gene
chr12	19510800	19517800	E2	HEK293T	Transcription weak
chr12	19517800	19522800	E15	HEK293T	Quiescent Gene
chr12	19522800	19523800	E2	HEK293T	Transcription weak
chr12	19523800	19528800	E15	HEK293T	Quiescent Gene
chr12	19528800	19529200	E4	HEK293T	Accessible only
chr12	19529200	19530200	E15	HEK293T	Quiescent Gene
chr12	19530200	19530800	E8	HEK293T	Gene body
chr12	19530800	19572800	E14	HEK293T	Quiescent
chr12	19572800	19573800	E4	HEK293T	Accessible only
chr12	19573800	19575800	E15	HEK293T	Quiescent Gene
chr12	19575800	19576400	E5	HEK293T	Flanking TSS
chr12	19576400	19577200	E8	HEK293T	Gene body
chr12	19577200	19583200	E15	HEK293T	Quiescent Gene
chr12	19583200	19601400	E14	HEK293T	Quiescent
chr12	19601400	19601800	E4	HEK293T	Accessible only
chr12	19601800	19624800	E14	HEK293T	Quiescent
chr12	19624800	19625800	E8	HEK293T	Gene body
chr12	19625800	19642400	E14	HEK293T	Quiescent
chr12	19642400	19642600	E8	HEK293T	Gene body
chr12	19642600	19643600	E15	HEK293T	Quiescent Gene
chr12	19643600	19644200	E4	HEK293T	Accessible only
chr12	19644200	19644600	E15	HEK293T	Quiescent Gene
chr12	19644600	19644800	E4	HEK293T	Accessible only
chr12	19644800	19654200	E15	HEK293T	Quiescent Gene
chr12	19654200	19655000	E8	HEK293T	Gene body
chr12	19655000	19725200	E14	HEK293T	Quiescent
chr12	19725200	19727000	E2	HEK293T	Transcription weak
chr12	19727000	19734200	E15	HEK293T	Quiescent Gene
chr12	19734200	19734600	E2	HEK293T	Transcription weak
chr12	19734600	19734800	E1	HEK293T	Transcription
chr12	19734800	19739200	E13	HEK293T	Repressed polycomb
chr12	19739200	19739600	E12	HEK293T	Bivalent
chr12	19739600	19743200	E13	HEK293T	Repressed polycomb
chr12	19743200	19756200	E14	HEK293T	Quiescent
chr12	19756200	19757400	E13	HEK293T	Repressed polycomb
chr12	19757400	19758200	E12	HEK293T	Bivalent
chr12	19758200	19758600	E8	HEK293T	Gene body
chr12	19758600	19779400	E14	HEK293T	Quiescent
chr12	19779400	19779800	E4	HEK293T	Accessible only
chr12	19779800	19781400	E15	HEK293T	Quiescent Gene
chr12	19781400	19850800	E14	HEK293T	Quiescent
chr12	19850800	19851000	E8	HEK293T	Gene body
chr12	19851000	19852000	E15	HEK293T	Quiescent Gene
chr12	19852000	19855000	E8	HEK293T	Gene body
chr12	19855000	19861800	E14	HEK293T	Quiescent
chr12	19861800	19862200	E11	HEK293T	Poised TSS
chr12	19862200	19863000	E6	HEK293T	Strong enhancer
chr12	19863000	19863400	E7	HEK293T	Enhancer weak
chr12	19863400	19863800	E8	HEK293T	Gene body
chr12	19863800	19871600	E15	HEK293T	Quiescent Gene
chr12	19871600	19886200	E14	HEK293T	Quiescent
chr12	19886200	19886600	E11	HEK293T	Poised TSS
chr12	19886600	19887000	E7	HEK293T	Enhancer weak
chr12	19887000	19888600	E8	HEK293T	Gene body
chr12	19888600	19891000	E15	HEK293T	Quiescent Gene
chr12	19891000	19892200	E8	HEK293T	Gene body
chr12	19892200	19892400	E7	HEK293T	Enhancer weak
chr12	19892400	19892600	E11	HEK293T	Poised TSS
chr12	19892600	19894800	E15	HEK293T	Quiescent Gene
chr12	19894800	19895400	E8	HEK293T	Gene body
chr12	19895400	19898000	E15	HEK293T	Quiescent Gene
chr12	19898000	19898800	E8	HEK293T	Gene body
chr12	19898800	19915000	E14	HEK293T	Quiescent
chr12	19915000	19915400	E8	HEK293T	Gene body
chr12	19915400	19915600	E15	HEK293T	Quiescent Gene
chr12	19915600	19916600	E4	HEK293T	Accessible only
chr12	19916600	19926200	E15	HEK293T	Quiescent Gene
chr12	19926200	19926600	E8	HEK293T	Gene body
chr12	19926600	19946600	E14	HEK293T	Quiescent
chr12	19946600	19947000	E4	HEK293T	Accessible only
chr12	19947000	19967000	E15	HEK293T	Quiescent Gene
chr12	19967000	19967400	E4	HEK293T	Accessible only
chr12	19967400	19967800	E5	HEK293T	Flanking TSS
chr12	19967800	19968400	E8	HEK293T	Gene body
chr12	19968400	19969800	E15	HEK293T	Quiescent Gene
chr12	19969800	19970800	E8	HEK293T	Gene body
chr12	19970800	19971000	E15	HEK293T	Quiescent Gene
chr12	19971000	19971200	E12	HEK293T	Bivalent
chr12	19971200	19971400	E4	HEK293T	Accessible only
chr12	19971400	19971800	E5	HEK293T	Flanking TSS
chr12	19971800	19972200	E8	HEK293T	Gene body
chr12	19972200	19997800	E14	HEK293T	Quiescent
chr12	19997800	19998000	E11	HEK293T	Poised TSS
chr12	19998000	19998200	E8	HEK293T	Gene body
chr12	19998200	20001000	E15	HEK293T	Quiescent Gene
chr12	20001000	20093200	E14	HEK293T	Quiescent
chr12	20093200	20093800	E2	HEK293T	Transcription weak
chr12	20093800	20101600	E15	HEK293T	Quiescent Gene
chr12	20101600	20102000	E2	HEK293T	Transcription weak
chr12	20102000	20115200	E15	HEK293T	Quiescent Gene
chr12	20115200	20115600	E2	HEK293T	Transcription weak
chr12	20115600	20120200	E15	HEK293T	Quiescent Gene
chr12	20120200	20120400	E8	HEK293T	Gene body
chr12	20120400	20121400	E15	HEK293T	Quiescent Gene
chr12	20121400	20121600	E8	HEK293T	Gene body
chr12	20121600	20122000	E15	HEK293T	Quiescent Gene
chr12	20122000	20122200	E8	HEK293T	Gene body
chr12	20122200	20125800	E15	HEK293T	Quiescent Gene
chr12	20125800	20126200	E8	HEK293T	Gene body
chr12	20126200	20127600	E7	HEK293T	Enhancer weak
chr12	20127600	20128200	E8	HEK293T	Gene body
chr12	20128200	20129000	E15	HEK293T	Quiescent Gene
chr12	20129000	20129800	E8	HEK293T	Gene body
chr12	20129800	20132800	E15	HEK293T	Quiescent Gene
chr12	20132800	20133200	E4	HEK293T	Accessible only
chr12	20133200	20143000	E15	HEK293T	Quiescent Gene
chr12	20143000	20143400	E4	HEK293T	Accessible only
chr12	20143400	20150800	E15	HEK293T	Quiescent Gene
chr12	20150800	20151200	E5	HEK293T	Flanking TSS
chr12	20151200	20151400	E7	HEK293T	Enhancer weak
chr12	20151400	20151600	E11	HEK293T	Poised TSS
chr12	20151600	20183600	E14	HEK293T	Quiescent
chr12	20183600	20184200	E8	HEK293T	Gene body
chr12	20184200	20194200	E15	HEK293T	Quiescent Gene
chr12	20194200	20194600	E4	HEK293T	Accessible only
chr12	20194600	20205000	E15	HEK293T	Quiescent Gene
chr12	20205000	20205800	E8	HEK293T	Gene body
chr12	20205800	20207000	E7	HEK293T	Enhancer weak
chr12	20207000	20207200	E8	HEK293T	Gene body
chr12	20207200	20211800	E15	HEK293T	Quiescent Gene
chr12	20211800	20212400	E8	HEK293T	Gene body
chr12	20212400	20212600	E7	HEK293T	Enhancer weak
chr12	20212600	20213200	E5	HEK293T	Flanking TSS
chr12	20213200	20213600	E7	HEK293T	Enhancer weak
chr12	20213600	20214000	E11	HEK293T	Poised TSS
chr12	20214000	20220200	E15	HEK293T	Quiescent Gene
chr12	20220200	20220600	E4	HEK293T	Accessible only
chr12	20220600	20298600	E14	HEK293T	Quiescent
chr12	20298600	20299000	E4	HEK293T	Accessible only
chr12	20299000	20366800	E14	HEK293T	Quiescent
chr12	20366800	20367800	E13	HEK293T	Repressed polycomb
chr12	20367800	20368400	E5	HEK293T	Flanking TSS
chr12	20368400	20369800	E10	HEK293T	Active TSS
chr12	20369800	20370200	E6	HEK293T	Strong enhancer
chr12	20370200	20370400	E10	HEK293T	Active TSS
chr12	20370400	20371800	E11	HEK293T	Poised TSS
chr12	20371800	20373000	E8	HEK293T	Gene body
chr12	20373000	20380400	E15	HEK293T	Quiescent Gene
chr12	20380400	20381000	E8	HEK293T	Gene body
chr12	20381000	20390600	E15	HEK293T	Quiescent Gene
chr12	20390600	20390800	E8	HEK293T	Gene body
chr12	20390800	20391200	E11	HEK293T	Poised TSS
chr12	20391200	20492000	E14	HEK293T	Quiescent
chr12	20492000	20493000	E11	HEK293T	Poised TSS
chr12	20493000	20548200	E14	HEK293T	Quiescent
chr12	20548200	20549200	E8	HEK293T	Gene body
chr12	20549200	20549400	E5	HEK293T	Flanking TSS
chr12	20549400	20549600	E4	HEK293T	Accessible only
chr12	20549600	20551400	E15	HEK293T	Quiescent Gene
chr12	20551400	20551600	E1	HEK293T	Transcription
chr12	20551600	20554000	E2	HEK293T	Transcription weak
chr12	20554000	20587000	E14	HEK293T	Quiescent
chr12	20587000	20588000	E8	HEK293T	Gene body
chr12	20588000	20588200	E15	HEK293T	Quiescent Gene
chr12	20588200	20588600	E4	HEK293T	Accessible only
chr12	20588600	20588800	E8	HEK293T	Gene body
chr12	20588800	20601600	E15	HEK293T	Quiescent Gene
chr12	20601600	20602000	E4	HEK293T	Accessible only
chr12	20602000	20602800	E15	HEK293T	Quiescent Gene
chr12	20602800	20603000	E8	HEK293T	Gene body
chr12	20603000	20623000	E14	HEK293T	Quiescent
chr12	20623000	20624600	E15	HEK293T	Quiescent Gene
chr12	20624600	20625200	E4	HEK293T	Accessible only
chr12	20625200	20627000	E15	HEK293T	Quiescent Gene
chr12	20627000	20629200	E8	HEK293T	Gene body
chr12	20629200	20629800	E15	HEK293T	Quiescent Gene
chr12	20629800	20630200	E4	HEK293T	Accessible only
chr12	20630200	20631800	E15	HEK293T	Quiescent Gene
chr12	20631800	20632000	E8	HEK293T	Gene body
chr12	20632000	20646200	E14	HEK293T	Quiescent
chr12	20646200	20646800	E4	HEK293T	Accessible only
chr12	20646800	20647200	E15	HEK293T	Quiescent Gene
chr12	20647200	20667800	E14	HEK293T	Quiescent
chr12	20667800	20668400	E11	HEK293T	Poised TSS
chr12	20668400	20676200	E14	HEK293T	Quiescent
chr12	20676200	20681000	E15	HEK293T	Quiescent Gene
chr12	20681000	20681600	E4	HEK293T	Accessible only
chr12	20681600	20682600	E15	HEK293T	Quiescent Gene
chr12	20682600	20682800	E8	HEK293T	Gene body
chr12	20682800	20695200	E14	HEK293T	Quiescent
chr12	20695200	20696200	E15	HEK293T	Quiescent Gene
chr12	20696200	20696600	E4	HEK293T	Accessible only
chr12	20696600	20769200	E14	HEK293T	Quiescent
chr12	20769200	20769600	E11	HEK293T	Poised TSS
chr12	20769600	20776800	E14	HEK293T	Quiescent
chr12	20776800	20777400	E15	HEK293T	Quiescent Gene
chr12	20777400	20778000	E2	HEK293T	Transcription weak
chr12	20778000	20779800	E15	HEK293T	Quiescent Gene
chr12	20779800	20950200	E14	HEK293T	Quiescent
chr12	20950200	20950600	E4	HEK293T	Accessible only
chr12	20950600	21088000	E14	HEK293T	Quiescent
chr12	21088000	21088800	E11	HEK293T	Poised TSS
chr12	21088800	21169800	E14	HEK293T	Quiescent
chr12	21169800	21170400	E4	HEK293T	Accessible only
chr12	21170400	21172000	E15	HEK293T	Quiescent Gene
chr12	21172000	21203200	E14	HEK293T	Quiescent
chr12	21203200	21203600	E8	HEK293T	Gene body
chr12	21203600	21214200	E14	HEK293T	Quiescent
chr12	21214200	21215400	E11	HEK293T	Poised TSS
chr12	21215400	21296800	E14	HEK293T	Quiescent
chr12	21296800	21297200	E4	HEK293T	Accessible only
chr12	21297200	21313800	E14	HEK293T	Quiescent
chr12	21313800	21314000	E11	HEK293T	Poised TSS
chr12	21314000	21349600	E14	HEK293T	Quiescent
chr12	21349600	21352600	E8	HEK293T	Gene body
chr12	21352600	21383600	E14	HEK293T	Quiescent
chr12	21383600	21384000	E8	HEK293T	Gene body
chr12	21384000	21394600	E14	HEK293T	Quiescent
chr12	21394600	21395000	E11	HEK293T	Poised TSS
chr12	21395000	21395800	E1	HEK293T	Transcription
chr12	21395800	21419200	E14	HEK293T	Quiescent
chr12	21419200	21420000	E8	HEK293T	Gene body
chr12	21420000	21425400	E14	HEK293T	Quiescent
chr12	21425400	21425800	E15	HEK293T	Quiescent Gene
chr12	21425800	21426000	E14	HEK293T	Quiescent
chr12	21426000	21428600	E15	HEK293T	Quiescent Gene
chr12	21428600	21428800	E14	HEK293T	Quiescent
chr12	21428800	21431200	E15	HEK293T	Quiescent Gene
chr12	21431200	21435400	E14	HEK293T	Quiescent
chr12	21435400	21436600	E15	HEK293T	Quiescent Gene
chr12	21436600	21436800	E13	HEK293T	Repressed polycomb
chr12	21436800	21437000	E8	HEK293T	Gene body
chr12	21437000	21437200	E7	HEK293T	Enhancer weak
chr12	21437200	21437400	E6	HEK293T	Strong enhancer
chr12	21437400	21438600	E10	HEK293T	Active TSS
chr12	21438600	21438800	E6	HEK293T	Strong enhancer
chr12	21438800	21439400	E7	HEK293T	Enhancer weak
chr12	21439400	21439600	E8	HEK293T	Gene body
chr12	21439600	21441000	E15	HEK293T	Quiescent Gene
chr12	21441000	21442800	E2	HEK293T	Transcription weak
chr12	21442800	21445800	E15	HEK293T	Quiescent Gene
chr12	21445800	21448400	E2	HEK293T	Transcription weak
chr12	21448400	21456400	E15	HEK293T	Quiescent Gene
chr12	21456400	21456800	E8	HEK293T	Gene body
chr12	21456800	21471400	E15	HEK293T	Quiescent Gene
chr12	21471400	21475800	E2	HEK293T	Transcription weak
chr12	21475800	21478600	E15	HEK293T	Quiescent Gene
chr12	21478600	21483200	E2	HEK293T	Transcription weak
chr12	21483200	21488400	E15	HEK293T	Quiescent Gene
chr12	21488400	21489800	E2	HEK293T	Transcription weak
chr12	21489800	21493600	E15	HEK293T	Quiescent Gene
chr12	21493600	21499200	E2	HEK293T	Transcription weak
chr12	21499200	21499800	E15	HEK293T	Quiescent Gene
chr12	21499800	21500800	E7	HEK293T	Enhancer weak
chr12	21500800	21501200	E6	HEK293T	Strong enhancer
chr12	21501200	21502400	E10	HEK293T	Active TSS
chr12	21502400	21502600	E6	HEK293T	Strong enhancer
chr12	21502600	21503200	E7	HEK293T	Enhancer weak
chr12	21503200	21503400	E11	HEK293T	Poised TSS
chr12	21503400	21504000	E8	HEK293T	Gene body
chr12	21504000	21512800	E15	HEK293T	Quiescent Gene
chr12	21512800	21514800	E2	HEK293T	Transcription weak
chr12	21514800	21515800	E15	HEK293T	Quiescent Gene
chr12	21515800	21516200	E2	HEK293T	Transcription weak
chr12	21516200	21516400	E15	HEK293T	Quiescent Gene
chr12	21516400	21526800	E14	HEK293T	Quiescent
chr12	21526800	21527000	E11	HEK293T	Poised TSS
chr12	21527000	21527400	E5	HEK293T	Flanking TSS
chr12	21527400	21528200	E10	HEK293T	Active TSS
chr12	21528200	21528400	E6	HEK293T	Strong enhancer
chr12	21528400	21529200	E7	HEK293T	Enhancer weak
chr12	21529200	21529800	E11	HEK293T	Poised TSS
chr12	21529800	21537400	E14	HEK293T	Quiescent
chr12	21537400	21538200	E15	HEK293T	Quiescent Gene
chr12	21538200	21538400	E8	HEK293T	Gene body
chr12	21538400	21538800	E5	HEK293T	Flanking TSS
chr12	21538800	21560000	E14	HEK293T	Quiescent
chr12	21560000	21560400	E8	HEK293T	Gene body
chr12	21560400	21613600	E14	HEK293T	Quiescent
chr12	21613600	21614200	E4	HEK293T	Accessible only
chr12	21614200	21627000	E15	HEK293T	Quiescent Gene
chr12	21627000	21627800	E2	HEK293T	Transcription weak
chr12	21627800	21630000	E15	HEK293T	Quiescent Gene
chr12	21630000	21630600	E2	HEK293T	Transcription weak
chr12	21630600	21634000	E15	HEK293T	Quiescent Gene
chr12	21634000	21654000	E2	HEK293T	Transcription weak
chr12	21654000	21655200	E1	HEK293T	Transcription
chr12	21655200	21656200	E7	HEK293T	Enhancer weak
chr12	21656200	21656800	E11	HEK293T	Poised TSS
chr12	21656800	21658000	E10	HEK293T	Active TSS
chr12	21658000	21658200	E6	HEK293T	Strong enhancer
chr12	21658200	21658800	E7	HEK293T	Enhancer weak
chr12	21658800	21659000	E8	HEK293T	Gene body
chr12	21659000	21661600	E15	HEK293T	Quiescent Gene
chr12	21661600	21662000	E2	HEK293T	Transcription weak
chr12	21662000	21666600	E15	HEK293T	Quiescent Gene
chr12	21666600	21667200	E8	HEK293T	Gene body
chr12	21667200	21679200	E15	HEK293T	Quiescent Gene
chr12	21679200	21680000	E8	HEK293T	Gene body
chr12	21680000	21680800	E7	HEK293T	Enhancer weak
chr12	21680800	21681200	E11	HEK293T	Poised TSS
chr12	21681200	21697800	E14	HEK293T	Quiescent
chr12	21697800	21698600	E11	HEK293T	Poised TSS
chr12	21698600	21709400	E14	HEK293T	Quiescent
chr12	21709400	21711600	E8	HEK293T	Gene body
chr12	21711600	21714000	E15	HEK293T	Quiescent Gene
chr12	21714000	21748400	E14	HEK293T	Quiescent
chr12	21748400	21750600	E15	HEK293T	Quiescent Gene
chr12	21750600	21751200	E9	HEK293T	Genic Enhancer
chr12	21751200	21752600	E6	HEK293T	Strong enhancer
chr12	21752600	21753000	E11	HEK293T	Poised TSS
chr12	21753000	21762600	E13	HEK293T	Repressed polycomb
chr12	21762600	21765200	E15	HEK293T	Quiescent Gene
chr12	21765200	21772200	E2	HEK293T	Transcription weak
chr12	21772200	21772800	E15	HEK293T	Quiescent Gene
chr12	21772800	21773200	E11	HEK293T	Poised TSS
chr12	21773200	21773400	E7	HEK293T	Enhancer weak
chr12	21773400	21773600	E10	HEK293T	Active TSS
chr12	21773600	21774200	E6	HEK293T	Strong enhancer
chr12	21774200	21774800	E10	HEK293T	Active TSS
chr12	21774800	21775400	E6	HEK293T	Strong enhancer
chr12	21775400	21776000	E7	HEK293T	Enhancer weak
chr12	21776000	21776400	E8	HEK293T	Gene body
chr12	21776400	21777000	E12	HEK293T	Bivalent
chr12	21777000	21779200	E15	HEK293T	Quiescent Gene
chr12	21779200	21786200	E13	HEK293T	Repressed polycomb
chr12	21786200	21819000	E14	HEK293T	Quiescent
chr12	21819000	21820200	E8	HEK293T	Gene body
chr12	21820200	21892200	E14	HEK293T	Quiescent
chr12	21892200	21892800	E8	HEK293T	Gene body
chr12	21892800	21894400	E15	HEK293T	Quiescent Gene
chr12	21894400	21894600	E8	HEK293T	Gene body
chr12	21894600	21894800	E15	HEK293T	Quiescent Gene
chr12	21894800	21895400	E8	HEK293T	Gene body
chr12	21895400	21908800	E14	HEK293T	Quiescent
chr12	21908800	21910200	E8	HEK293T	Gene body
chr12	21910200	21911800	E15	HEK293T	Quiescent Gene
chr12	21911800	21912000	E8	HEK293T	Gene body
chr12	21912000	21939200	E14	HEK293T	Quiescent
chr12	21939200	21939400	E8	HEK293T	Gene body
chr12	21939400	21939800	E5	HEK293T	Flanking TSS
chr12	21939800	21940400	E8	HEK293T	Gene body
chr12	21940400	21940600	E7	HEK293T	Enhancer weak
chr12	21940600	21942200	E5	HEK293T	Flanking TSS
chr12	21942200	21942400	E4	HEK293T	Accessible only
chr12	21942400	21942600	E5	HEK293T	Flanking TSS
chr12	21942600	21946400	E15	HEK293T	Quiescent Gene
chr12	21946400	21971200	E14	HEK293T	Quiescent
chr12	21971200	21971800	E5	HEK293T	Flanking TSS
chr12	21971800	21989800	E15	HEK293T	Quiescent Gene
chr12	21989800	21990200	E4	HEK293T	Accessible only
chr12	21990200	21994400	E15	HEK293T	Quiescent Gene
chr12	21994400	22045400	E14	HEK293T	Quiescent
chr12	22045400	22045800	E4	HEK293T	Accessible only
chr12	22045800	22046200	E5	HEK293T	Flanking TSS
chr12	22046200	22047000	E10	HEK293T	Active TSS
chr12	22047000	22047200	E6	HEK293T	Strong enhancer
chr12	22047200	22048400	E7	HEK293T	Enhancer weak
chr12	22048400	22049000	E8	HEK293T	Gene body
chr12	22049000	22049600	E2	HEK293T	Transcription weak
chr12	22049600	22050000	E8	HEK293T	Gene body
chr12	22050000	22050400	E7	HEK293T	Enhancer weak
chr12	22050400	22051600	E8	HEK293T	Gene body
chr12	22051600	22054600	E15	HEK293T	Quiescent Gene
chr12	22054600	22056400	E8	HEK293T	Gene body
chr12	22056400	22063200	E2	HEK293T	Transcription weak
chr12	22063200	22065000	E15	HEK293T	Quiescent Gene
chr12	22065000	22067000	E2	HEK293T	Transcription weak
chr12	22067000	22081200	E15	HEK293T	Quiescent Gene
chr12	22081200	22082200	E8	HEK293T	Gene body
chr12	22082200	22083400	E15	HEK293T	Quiescent Gene
chr12	22083400	22083600	E4	HEK293T	Accessible only
chr12	22083600	22101000	E14	HEK293T	Quiescent
chr12	22101000	22102600	E4	HEK293T	Accessible only
chr12	22102600	22103200	E15	HEK293T	Quiescent Gene
chr12	22103200	22103400	E4	HEK293T	Accessible only
chr12	22103400	22103600	E15	HEK293T	Quiescent Gene
chr12	22103600	22116800	E14	HEK293T	Quiescent
chr12	22116800	22118000	E15	HEK293T	Quiescent Gene
chr12	22118000	22118200	E8	HEK293T	Gene body
chr12	22118200	22118400	E5	HEK293T	Flanking TSS
chr12	22118400	22118600	E4	HEK293T	Accessible only
chr12	22118600	22124200	E15	HEK293T	Quiescent Gene
chr12	22124200	22136600	E14	HEK293T	Quiescent
chr12	22136600	22137400	E11	HEK293T	Poised TSS
chr12	22137400	22223200	E14	HEK293T	Quiescent
chr12	22223200	22224200	E8	HEK293T	Gene body
chr12	22224200	22231800	E15	HEK293T	Quiescent Gene
chr12	22231800	22232200	E4	HEK293T	Accessible only
chr12	22232200	22233000	E15	HEK293T	Quiescent Gene
chr12	22233000	22233400	E8	HEK293T	Gene body
chr12	22233400	22288000	E14	HEK293T	Quiescent
chr12	22288000	22288200	E4	HEK293T	Accessible only
chr12	22288200	22288800	E5	HEK293T	Flanking TSS
chr12	22288800	22321200	E14	HEK293T	Quiescent
chr12	22321200	22322400	E4	HEK293T	Accessible only
chr12	22322400	22332800	E15	HEK293T	Quiescent Gene
chr12	22332800	22333400	E4	HEK293T	Accessible only
chr12	22333400	22333600	E15	HEK293T	Quiescent Gene
chr12	22333600	22334000	E4	HEK293T	Accessible only
chr12	22334000	22334200	E5	HEK293T	Flanking TSS
chr12	22334200	22334600	E6	HEK293T	Strong enhancer
chr12	22334600	22335400	E10	HEK293T	Active TSS
chr12	22335400	22335600	E6	HEK293T	Strong enhancer
chr12	22335600	22336200	E5	HEK293T	Flanking TSS
chr12	22336200	22443200	E14	HEK293T	Quiescent
chr12	22443200	22443400	E4	HEK293T	Accessible only
chr12	22443400	22443800	E5	HEK293T	Flanking TSS
chr12	22443800	22444200	E4	HEK293T	Accessible only
chr12	22444200	22458400	E15	HEK293T	Quiescent Gene
chr12	22458400	22459600	E8	HEK293T	Gene body
chr12	22459600	22459800	E15	HEK293T	Quiescent Gene
chr12	22459800	22460400	E4	HEK293T	Accessible only
chr12	22460400	22466800	E15	HEK293T	Quiescent Gene
chr12	22466800	22468000	E8	HEK293T	Gene body
chr12	22468000	22470600	E2	HEK293T	Transcription weak
chr12	22470600	22478400	E15	HEK293T	Quiescent Gene
chr12	22478400	22478800	E2	HEK293T	Transcription weak
chr12	22478800	22480000	E15	HEK293T	Quiescent Gene
chr12	22480000	22480400	E2	HEK293T	Transcription weak
chr12	22480400	22481200	E15	HEK293T	Quiescent Gene
chr12	22481200	22481800	E8	HEK293T	Gene body
chr12	22481800	22482000	E15	HEK293T	Quiescent Gene
chr12	22482000	22482200	E2	HEK293T	Transcription weak
chr12	22482200	22483800	E15	HEK293T	Quiescent Gene
chr12	22483800	22484800	E2	HEK293T	Transcription weak
chr12	22484800	22487800	E15	HEK293T	Quiescent Gene
chr12	22487800	22490400	E2	HEK293T	Transcription weak
chr12	22490400	22491200	E15	HEK293T	Quiescent Gene
chr12	22491200	22492800	E2	HEK293T	Transcription weak
chr12	22492800	22496400	E15	HEK293T	Quiescent Gene
chr12	22496400	22497400	E8	HEK293T	Gene body
chr12	22497400	22499800	E15	HEK293T	Quiescent Gene
chr12	22499800	22500200	E2	HEK293T	Transcription weak
chr12	22500200	22504600	E15	HEK293T	Quiescent Gene
chr12	22504600	22506800	E2	HEK293T	Transcription weak
chr12	22506800	22517600	E15	HEK293T	Quiescent Gene
chr12	22517600	22519000	E8	HEK293T	Gene body
chr12	22519000	22519400	E2	HEK293T	Transcription weak
chr12	22519400	22521800	E15	HEK293T	Quiescent Gene
chr12	22521800	22528000	E2	HEK293T	Transcription weak
chr12	22528000	22529400	E15	HEK293T	Quiescent Gene
chr12	22529400	22529600	E4	HEK293T	Accessible only
chr12	22529600	22529800	E5	HEK293T	Flanking TSS
chr12	22529800	22530000	E3	HEK293T	Transcription strong
chr12	22530000	22534800	E2	HEK293T	Transcription weak
chr12	22534800	22538000	E15	HEK293T	Quiescent Gene
chr12	22538000	22539200	E8	HEK293T	Gene body
chr12	22539200	22539600	E15	HEK293T	Quiescent Gene
chr12	22539600	22540800	E2	HEK293T	Transcription weak
chr12	22540800	22542200	E15	HEK293T	Quiescent Gene
chr12	22542200	22542600	E8	HEK293T	Gene body
chr12	22542600	22543400	E7	HEK293T	Enhancer weak
chr12	22543400	22543800	E6	HEK293T	Strong enhancer
chr12	22543800	22544800	E10	HEK293T	Active TSS
chr12	22544800	22545200	E6	HEK293T	Strong enhancer
chr12	22545200	22545600	E11	HEK293T	Poised TSS
chr12	22545600	22569400	E14	HEK293T	Quiescent
chr12	22569400	22569800	E8	HEK293T	Gene body
chr12	22569800	22592400	E14	HEK293T	Quiescent
chr12	22592400	22594000	E15	HEK293T	Quiescent Gene
chr12	22594000	22594800	E8	HEK293T	Gene body
chr12	22594800	22597400	E15	HEK293T	Quiescent Gene
chr12	22597400	22598400	E8	HEK293T	Gene body
chr12	22598400	22598600	E7	HEK293T	Enhancer weak
chr12	22598600	22599000	E8	HEK293T	Gene body
chr12	22599000	22609400	E15	HEK293T	Quiescent Gene
chr12	22609400	22609600	E4	HEK293T	Accessible only
chr12	22609600	22610000	E5	HEK293T	Flanking TSS
chr12	22610000	22610400	E7	HEK293T	Enhancer weak
chr12	22610400	22610600	E8	HEK293T	Gene body
chr12	22610600	22623800	E15	HEK293T	Quiescent Gene
chr12	22623800	22624000	E8	HEK293T	Gene body
chr12	22624000	22624400	E7	HEK293T	Enhancer weak
chr12	22624400	22625000	E6	HEK293T	Strong enhancer
chr12	22625000	22626200	E10	HEK293T	Active TSS
chr12	22626200	22626800	E6	HEK293T	Strong enhancer
chr12	22626800	22629400	E7	HEK293T	Enhancer weak
chr12	22629400	22630600	E8	HEK293T	Gene body
chr12	22630600	22633600	E2	HEK293T	Transcription weak
chr12	22633600	22635000	E15	HEK293T	Quiescent Gene
chr12	22635000	22636200	E2	HEK293T	Transcription weak
chr12	22636200	22641200	E15	HEK293T	Quiescent Gene
chr12	22641200	22642400	E8	HEK293T	Gene body
chr12	22642400	22648200	E15	HEK293T	Quiescent Gene
chr12	22648200	22649800	E8	HEK293T	Gene body
chr12	22649800	22651000	E15	HEK293T	Quiescent Gene
chr12	22651000	22652000	E2	HEK293T	Transcription weak
chr12	22652000	22658200	E15	HEK293T	Quiescent Gene
chr12	22658200	22658800	E2	HEK293T	Transcription weak
chr12	22658800	22662600	E15	HEK293T	Quiescent Gene
chr12	22662600	22663600	E8	HEK293T	Gene body
chr12	22663600	22671400	E15	HEK293T	Quiescent Gene
chr12	22671400	22680600	E2	HEK293T	Transcription weak
chr12	22680600	22684600	E15	HEK293T	Quiescent Gene
chr12	22684600	22685000	E4	HEK293T	Accessible only
chr12	22685000	22686200	E15	HEK293T	Quiescent Gene
chr12	22686200	22686600	E2	HEK293T	Transcription weak
chr12	22686600	22691800	E15	HEK293T	Quiescent Gene
chr12	22691800	22693600	E2	HEK293T	Transcription weak
chr12	22693600	22693800	E14	HEK293T	Quiescent
chr12	22693800	22695200	E15	HEK293T	Quiescent Gene
chr12	22695200	22698200	E14	HEK293T	Quiescent
chr12	22698200	22699800	E15	HEK293T	Quiescent Gene
chr12	22699800	22700600	E8	HEK293T	Gene body
chr12	22700600	22709200	E15	HEK293T	Quiescent Gene
chr12	22709200	22709800	E4	HEK293T	Accessible only
chr12	22709800	22710600	E15	HEK293T	Quiescent Gene
chr12	22710600	22711000	E4	HEK293T	Accessible only
chr12	22711000	22712200	E15	HEK293T	Quiescent Gene
chr12	22712200	22712600	E4	HEK293T	Accessible only
chr12	22712600	22713000	E15	HEK293T	Quiescent Gene
chr12	22713000	22713400	E11	HEK293T	Poised TSS
chr12	22713400	22717400	E13	HEK293T	Repressed polycomb
chr12	22717400	22800800	E14	HEK293T	Quiescent
chr12	22800800	22803800	E15	HEK293T	Quiescent Gene
chr12	22803800	22804200	E4	HEK293T	Accessible only
chr12	22804200	22825400	E15	HEK293T	Quiescent Gene
chr12	22825400	22826000	E8	HEK293T	Gene body
chr12	22826000	22826200	E5	HEK293T	Flanking TSS
chr12	22826200	22826400	E7	HEK293T	Enhancer weak
chr12	22826400	22826800	E8	HEK293T	Gene body
chr12	22826800	22827400	E7	HEK293T	Enhancer weak
chr12	22827400	22828600	E8	HEK293T	Gene body
chr12	22828600	22829600	E15	HEK293T	Quiescent Gene
chr12	22829600	22830600	E2	HEK293T	Transcription weak
chr12	22830600	22831000	E15	HEK293T	Quiescent Gene
chr12	22831000	22831400	E9	HEK293T	Genic Enhancer
chr12	22831400	22836200	E15	HEK293T	Quiescent Gene
chr12	22836200	22836800	E8	HEK293T	Gene body
chr12	22836800	22837600	E15	HEK293T	Quiescent Gene
chr12	22837600	22850400	E14	HEK293T	Quiescent
chr12	22850400	22853400	E15	HEK293T	Quiescent Gene
chr12	22853400	22854000	E4	HEK293T	Accessible only
chr12	22854000	22856000	E15	HEK293T	Quiescent Gene
chr12	22856000	22856800	E4	HEK293T	Accessible only
chr12	22856800	22857400	E15	HEK293T	Quiescent Gene
chr12	22857400	22934400	E14	HEK293T	Quiescent
chr12	22934400	22934600	E11	HEK293T	Poised TSS
chr12	22934600	22934800	E5	HEK293T	Flanking TSS
chr12	22934800	22935400	E6	HEK293T	Strong enhancer
chr12	22935400	22935600	E10	HEK293T	Active TSS
chr12	22935600	22935800	E6	HEK293T	Strong enhancer
chr12	22935800	22936400	E11	HEK293T	Poised TSS
chr12	22936400	22952800	E15	HEK293T	Quiescent Gene
chr12	22952800	22953000	E1	HEK293T	Transcription
chr12	22953000	22953200	E15	HEK293T	Quiescent Gene
chr12	22953200	22981600	E14	HEK293T	Quiescent
chr12	22981600	22988000	E13	HEK293T	Repressed polycomb
chr12	22988000	23049200	E14	HEK293T	Quiescent
chr12	23049200	23049600	E8	HEK293T	Gene body
chr12	23049600	23055000	E15	HEK293T	Quiescent Gene
chr12	23055000	23055600	E8	HEK293T	Gene body
chr12	23055600	23066800	E14	HEK293T	Quiescent
chr12	23066800	23067200	E4	HEK293T	Accessible only
chr12	23067200	23075600	E14	HEK293T	Quiescent
chr12	23075600	23076600	E11	HEK293T	Poised TSS
chr12	23076600	23097400	E14	HEK293T	Quiescent
chr12	23097400	23098000	E8	HEK293T	Gene body
chr12	23098000	23098400	E7	HEK293T	Enhancer weak
chr12	23098400	23099000	E6	HEK293T	Strong enhancer
chr12	23099000	23100400	E9	HEK293T	Genic Enhancer
chr12	23100400	23100600	E8	HEK293T	Gene body
chr12	23100600	23197200	E14	HEK293T	Quiescent
chr12	23197200	23197600	E8	HEK293T	Gene body
chr12	23197600	23198000	E14	HEK293T	Quiescent
chr12	23198000	23198400	E15	HEK293T	Quiescent Gene
chr12	23198400	23201800	E14	HEK293T	Quiescent
chr12	23201800	23205200	E15	HEK293T	Quiescent Gene
chr12	23205200	23205600	E4	HEK293T	Accessible only
chr12	23205600	23217200	E15	HEK293T	Quiescent Gene
chr12	23217200	23218200	E8	HEK293T	Gene body
chr12	23218200	23221000	E15	HEK293T	Quiescent Gene
chr12	23221000	23222200	E4	HEK293T	Accessible only
chr12	23222200	23235400	E15	HEK293T	Quiescent Gene
chr12	23235400	23285800	E14	HEK293T	Quiescent
chr12	23285800	23286400	E1	HEK293T	Transcription
chr12	23286400	23362000	E14	HEK293T	Quiescent
chr12	23362000	23362400	E4	HEK293T	Accessible only
chr12	23362400	23375600	E14	HEK293T	Quiescent
chr12	23375600	23376600	E4	HEK293T	Accessible only
chr12	23376600	23424600	E14	HEK293T	Quiescent
chr12	23424600	23424800	E8	HEK293T	Gene body
chr12	23424800	23425200	E7	HEK293T	Enhancer weak
chr12	23425200	23425600	E8	HEK293T	Gene body
chr12	23425600	23426000	E12	HEK293T	Bivalent
chr12	23426000	23426200	E15	HEK293T	Quiescent Gene
chr12	23426200	23472200	E14	HEK293T	Quiescent
chr12	23472200	23473200	E4	HEK293T	Accessible only
chr12	23473200	23493400	E14	HEK293T	Quiescent
chr12	23493400	23493600	E8	HEK293T	Gene body
chr12	23493600	23493800	E15	HEK293T	Quiescent Gene
chr12	23493800	23494200	E4	HEK293T	Accessible only
chr12	23494200	23504000	E15	HEK293T	Quiescent Gene
chr12	23504000	23504400	E4	HEK293T	Accessible only
chr12	23504400	23550800	E14	HEK293T	Quiescent
chr12	23550800	23551400	E8	HEK293T	Gene body
chr12	23551400	23553600	E15	HEK293T	Quiescent Gene
chr12	23553600	23554200	E8	HEK293T	Gene body
chr12	23554200	23555400	E15	HEK293T	Quiescent Gene
chr12	23555400	23555600	E8	HEK293T	Gene body
chr12	23555600	23556200	E7	HEK293T	Enhancer weak
chr12	23556200	23556400	E8	HEK293T	Gene body
chr12	23556400	23564000	E15	HEK293T	Quiescent Gene
chr12	23564000	23564600	E9	HEK293T	Genic Enhancer
chr12	23564600	23565000	E6	HEK293T	Strong enhancer
chr12	23565000	23566000	E9	HEK293T	Genic Enhancer
chr12	23566000	23755400	E14	HEK293T	Quiescent
chr12	23755400	23756400	E8	HEK293T	Gene body
chr12	23756400	23834000	E14	HEK293T	Quiescent
chr12	23834000	23835200	E8	HEK293T	Gene body
chr12	23835200	23886400	E14	HEK293T	Quiescent
chr12	23886400	23888400	E15	HEK293T	Quiescent Gene
chr12	23888400	23888600	E4	HEK293T	Accessible only
chr12	23888600	23888800	E5	HEK293T	Flanking TSS
chr12	23888800	23889400	E8	HEK293T	Gene body
chr12	23889400	23928200	E14	HEK293T	Quiescent
chr12	23928200	23929200	E15	HEK293T	Quiescent Gene
chr12	23929200	23930600	E8	HEK293T	Gene body
chr12	23930600	23942800	E13	HEK293T	Repressed polycomb
chr12	23942800	23944800	E12	HEK293T	Bivalent
chr12	23944800	23945200	E15	HEK293T	Quiescent Gene
chr12	23945200	23946400	E13	HEK293T	Repressed polycomb
chr12	23946400	23946600	E15	HEK293T	Quiescent Gene
chr12	23946600	23947400	E13	HEK293T	Repressed polycomb
chr12	23947400	23947800	E15	HEK293T	Quiescent Gene
chr12	23947800	23948800	E11	HEK293T	Poised TSS
chr12	23948800	23949200	E7	HEK293T	Enhancer weak
chr12	23949200	23949400	E11	HEK293T	Poised TSS
chr12	23949400	23950600	E10	HEK293T	Active TSS
chr12	23950600	23951400	E6	HEK293T	Strong enhancer
chr12	23951400	23951600	E11	HEK293T	Poised TSS
chr12	23951600	24014800	E14	HEK293T	Quiescent
chr12	24014800	24017200	E13	HEK293T	Repressed polycomb
chr12	24017200	24025400	E14	HEK293T	Quiescent
chr12	24025400	24025800	E4	HEK293T	Accessible only
chr12	24025800	24033800	E15	HEK293T	Quiescent Gene
chr12	24033800	24039600	E8	HEK293T	Gene body
chr12	24039600	24057400	E15	HEK293T	Quiescent Gene
chr12	24057400	24057800	E8	HEK293T	Gene body
chr12	24057800	24058000	E7	HEK293T	Enhancer weak
chr12	24058000	24058200	E11	HEK293T	Poised TSS
chr12	24058200	24062600	E15	HEK293T	Quiescent Gene
chr12	24062600	24063200	E8	HEK293T	Gene body
chr12	24063200	24064000	E15	HEK293T	Quiescent Gene
chr12	24064000	24064600	E8	HEK293T	Gene body
chr12	24064600	24065000	E15	HEK293T	Quiescent Gene
chr12	24065000	24065800	E8	HEK293T	Gene body
chr12	24065800	24067600	E7	HEK293T	Enhancer weak
chr12	24067600	24069200	E8	HEK293T	Gene body
chr12	24069200	24069600	E7	HEK293T	Enhancer weak
chr12	24069600	24070000	E6	HEK293T	Strong enhancer
chr12	24070000	24070200	E10	HEK293T	Active TSS
chr12	24070200	24070400	E6	HEK293T	Strong enhancer
chr12	24070400	24071000	E7	HEK293T	Enhancer weak
chr12	24071000	24073000	E8	HEK293T	Gene body
chr12	24073000	24073800	E7	HEK293T	Enhancer weak
chr12	24073800	24075400	E8	HEK293T	Gene body
chr12	24075400	24077400	E7	HEK293T	Enhancer weak
chr12	24077400	24078000	E8	HEK293T	Gene body
chr12	24078000	24080000	E7	HEK293T	Enhancer weak
chr12	24080000	24080600	E8	HEK293T	Gene body
chr12	24080600	24082200	E7	HEK293T	Enhancer weak
chr12	24082200	24082400	E8	HEK293T	Gene body
chr12	24082400	24085600	E15	HEK293T	Quiescent Gene
chr12	24085600	24087400	E8	HEK293T	Gene body
chr12	24087400	24087600	E7	HEK293T	Enhancer weak
chr12	24087600	24088400	E8	HEK293T	Gene body
chr12	24088400	24089200	E7	HEK293T	Enhancer weak
chr12	24089200	24089400	E8	HEK293T	Gene body
chr12	24089400	24090200	E15	HEK293T	Quiescent Gene
chr12	24090200	24104400	E14	HEK293T	Quiescent
chr12	24104400	24112400	E13	HEK293T	Repressed polycomb
chr12	24112400	24128000	E14	HEK293T	Quiescent
chr12	24128000	24128800	E8	HEK293T	Gene body
chr12	24128800	24133200	E15	HEK293T	Quiescent Gene
chr12	24133200	24133800	E8	HEK293T	Gene body
chr12	24133800	24134800	E15	HEK293T	Quiescent Gene
chr12	24134800	24135800	E8	HEK293T	Gene body
chr12	24135800	24136600	E15	HEK293T	Quiescent Gene
chr12	24136600	24136800	E8	HEK293T	Gene body
chr12	24136800	24163000	E14	HEK293T	Quiescent
chr12	24163000	24163600	E8	HEK293T	Gene body
chr12	24163600	24168400	E15	HEK293T	Quiescent Gene
chr12	24168400	24168600	E8	HEK293T	Gene body
chr12	24168600	24197600	E14	HEK293T	Quiescent
chr12	24197600	24199200	E8	HEK293T	Gene body
chr12	24199200	24201600	E15	HEK293T	Quiescent Gene
chr12	24201600	24201800	E8	HEK293T	Gene body
chr12	24201800	24227000	E14	HEK293T	Quiescent
chr12	24227000	24227200	E5	HEK293T	Flanking TSS
chr12	24227200	24229000	E15	HEK293T	Quiescent Gene
chr12	24229000	24229200	E4	HEK293T	Accessible only
chr12	24229200	24229600	E5	HEK293T	Flanking TSS
chr12	24229600	24230400	E7	HEK293T	Enhancer weak
chr12	24230400	24230600	E8	HEK293T	Gene body
chr12	24230600	24239000	E14	HEK293T	Quiescent
chr12	24239000	24242000	E13	HEK293T	Repressed polycomb
chr12	24242000	24242400	E15	HEK293T	Quiescent Gene
chr12	24242400	24243200	E8	HEK293T	Gene body
chr12	24243200	24246800	E15	HEK293T	Quiescent Gene
chr12	24246800	24247000	E8	HEK293T	Gene body
chr12	24247000	24247600	E5	HEK293T	Flanking TSS
chr12	24247600	24252400	E15	HEK293T	Quiescent Gene
chr12	24252400	24252600	E8	HEK293T	Gene body
chr12	24252600	24253000	E5	HEK293T	Flanking TSS
chr12	24253000	24253400	E8	HEK293T	Gene body
chr12	24253400	24267400	E14	HEK293T	Quiescent
chr12	24267400	24274800	E15	HEK293T	Quiescent Gene
chr12	24274800	24275000	E8	HEK293T	Gene body
chr12	24275000	24278800	E15	HEK293T	Quiescent Gene
chr12	24278800	24280000	E8	HEK293T	Gene body
chr12	24280000	24280400	E5	HEK293T	Flanking TSS
chr12	24280400	24280800	E11	HEK293T	Poised TSS
chr12	24280800	24297600	E13	HEK293T	Repressed polycomb
chr12	24297600	24297800	E12	HEK293T	Bivalent
chr12	24297800	24299400	E13	HEK293T	Repressed polycomb
chr12	24299400	24300200	E8	HEK293T	Gene body
chr12	24300200	24308000	E15	HEK293T	Quiescent Gene
chr12	24308000	24308600	E8	HEK293T	Gene body
chr12	24308600	24332800	E14	HEK293T	Quiescent
chr12	24332800	24335800	E8	HEK293T	Gene body
chr12	24335800	24336800	E15	HEK293T	Quiescent Gene
chr12	24336800	24360200	E14	HEK293T	Quiescent
chr12	24360200	24360400	E8	HEK293T	Gene body
chr12	24360400	24362000	E12	HEK293T	Bivalent
chr12	24362000	24362200	E7	HEK293T	Enhancer weak
chr12	24362200	24363200	E11	HEK293T	Poised TSS
chr12	24363200	24364200	E7	HEK293T	Enhancer weak
chr12	24364200	24365400	E8	HEK293T	Gene body
chr12	24365400	24374200	E15	HEK293T	Quiescent Gene
chr12	24374200	24374800	E4	HEK293T	Accessible only
chr12	24374800	24377400	E15	HEK293T	Quiescent Gene
chr12	24377400	24377600	E7	HEK293T	Enhancer weak
chr12	24377600	24377800	E11	HEK293T	Poised TSS
chr12	24377800	24378600	E6	HEK293T	Strong enhancer
chr12	24378600	24378800	E10	HEK293T	Active TSS
chr12	24378800	24379400	E6	HEK293T	Strong enhancer
chr12	24379400	24379600	E10	HEK293T	Active TSS
chr12	24379600	24379800	E6	HEK293T	Strong enhancer
chr12	24379800	24380200	E10	HEK293T	Active TSS
chr12	24380200	24380400	E6	HEK293T	Strong enhancer
chr12	24380400	24381200	E8	HEK293T	Gene body
chr12	24381200	24416000	E14	HEK293T	Quiescent
chr12	24416000	24416400	E4	HEK293T	Accessible only
chr12	24416400	24427800	E15	HEK293T	Quiescent Gene
chr12	24427800	24428000	E8	HEK293T	Gene body
chr12	24428000	24455800	E14	HEK293T	Quiescent
chr12	24455800	24458000	E8	HEK293T	Gene body
chr12	24458000	24472000	E14	HEK293T	Quiescent
chr12	24472000	24472400	E11	HEK293T	Poised TSS
chr12	24472400	24473600	E15	HEK293T	Quiescent Gene
chr12	24473600	24474200	E8	HEK293T	Gene body
chr12	24474200	24478000	E15	HEK293T	Quiescent Gene
chr12	24478000	24478600	E8	HEK293T	Gene body
chr12	24478600	24478800	E7	HEK293T	Enhancer weak
chr12	24478800	24480800	E8	HEK293T	Gene body
chr12	24480800	24481200	E7	HEK293T	Enhancer weak
chr12	24481200	24481800	E8	HEK293T	Gene body
chr12	24481800	24484000	E15	HEK293T	Quiescent Gene
chr12	24484000	24484600	E8	HEK293T	Gene body
chr12	24484600	24491800	E14	HEK293T	Quiescent
chr12	24491800	24492800	E8	HEK293T	Gene body
chr12	24492800	24500600	E14	HEK293T	Quiescent
chr12	24500600	24501000	E11	HEK293T	Poised TSS
chr12	24501000	24528200	E14	HEK293T	Quiescent
chr12	24528200	24532600	E15	HEK293T	Quiescent Gene
chr12	24532600	24533200	E8	HEK293T	Gene body
chr12	24533200	24534600	E15	HEK293T	Quiescent Gene
chr12	24534600	24535000	E5	HEK293T	Flanking TSS
chr12	24535000	24535200	E8	HEK293T	Gene body
chr12	24535200	24538600	E7	HEK293T	Enhancer weak
chr12	24538600	24539200	E8	HEK293T	Gene body
chr12	24539200	24539600	E7	HEK293T	Enhancer weak
chr12	24539600	24540200	E11	HEK293T	Poised TSS
chr12	24540200	24550200	E13	HEK293T	Repressed polycomb
chr12	24550200	24550800	E12	HEK293T	Bivalent
chr12	24550800	24551000	E7	HEK293T	Enhancer weak
chr12	24551000	24551800	E6	HEK293T	Strong enhancer
chr12	24551800	24552000	E7	HEK293T	Enhancer weak
chr12	24552000	24552200	E8	HEK293T	Gene body
chr12	24552200	24554600	E15	HEK293T	Quiescent Gene
chr12	24554600	24555200	E5	HEK293T	Flanking TSS
chr12	24555200	24555800	E8	HEK293T	Gene body
chr12	24555800	24556000	E5	HEK293T	Flanking TSS
chr12	24556000	24556400	E11	HEK293T	Poised TSS
chr12	24556400	24556600	E8	HEK293T	Gene body
chr12	24556600	24559600	E15	HEK293T	Quiescent Gene
chr12	24559600	24560200	E11	HEK293T	Poised TSS
chr12	24560200	24561000	E7	HEK293T	Enhancer weak
chr12	24561000	24561800	E6	HEK293T	Strong enhancer
chr12	24561800	24563200	E10	HEK293T	Active TSS
chr12	24563200	24563600	E6	HEK293T	Strong enhancer
chr12	24563600	24564400	E10	HEK293T	Active TSS
chr12	24564400	24564600	E7	HEK293T	Enhancer weak
chr12	24564600	24565400	E11	HEK293T	Poised TSS
chr12	24565400	24565800	E5	HEK293T	Flanking TSS
chr12	24565800	24573200	E15	HEK293T	Quiescent Gene
chr12	24573200	24573600	E8	HEK293T	Gene body
chr12	24573600	24574000	E5	HEK293T	Flanking TSS
chr12	24574000	24574200	E7	HEK293T	Enhancer weak
chr12	24574200	24575000	E8	HEK293T	Gene body
chr12	24575000	24584200	E14	HEK293T	Quiescent
chr12	24584200	24587200	E15	HEK293T	Quiescent Gene
chr12	24587200	24588000	E8	HEK293T	Gene body
chr12	24588000	24595600	E15	HEK293T	Quiescent Gene
chr12	24595600	24596000	E5	HEK293T	Flanking TSS
chr12	24596000	24596600	E8	HEK293T	Gene body
chr12	24596600	24597000	E7	HEK293T	Enhancer weak
chr12	24597000	24597200	E5	HEK293T	Flanking TSS
chr12	24597200	24608200	E14	HEK293T	Quiescent
chr12	24608200	24609400	E8	HEK293T	Gene body
chr12	24609400	24616000	E15	HEK293T	Quiescent Gene
chr12	24616000	24616200	E12	HEK293T	Bivalent
chr12	24616200	24616400	E5	HEK293T	Flanking TSS
chr12	24616400	24617600	E8	HEK293T	Gene body
chr12	24617600	24618000	E7	HEK293T	Enhancer weak
chr12	24618000	24618600	E8	HEK293T	Gene body
chr12	24618600	24673800	E14	HEK293T	Quiescent
chr12	24673800	24674200	E2	HEK293T	Transcription weak
chr12	24674200	24674400	E14	HEK293T	Quiescent
chr12	24674400	24678200	E15	HEK293T	Quiescent Gene
chr12	24678200	24678400	E14	HEK293T	Quiescent
chr12	24678400	24679000	E15	HEK293T	Quiescent Gene
chr12	24679000	24689400	E14	HEK293T	Quiescent
chr12	24689400	24689600	E11	HEK293T	Poised TSS
chr12	24689600	24707400	E14	HEK293T	Quiescent
chr12	24707400	24708600	E13	HEK293T	Repressed polycomb
chr12	24708600	24708800	E15	HEK293T	Quiescent Gene
chr12	24708800	24709800	E13	HEK293T	Repressed polycomb
chr12	24709800	24710600	E15	HEK293T	Quiescent Gene
chr12	24710600	24711200	E13	HEK293T	Repressed polycomb
chr12	24711200	24711800	E15	HEK293T	Quiescent Gene
chr12	24711800	24712000	E13	HEK293T	Repressed polycomb
chr12	24712000	24713000	E15	HEK293T	Quiescent Gene
chr12	24713000	24713600	E4	HEK293T	Accessible only
chr12	24713600	24713800	E15	HEK293T	Quiescent Gene
chr12	24713800	24747000	E13	HEK293T	Repressed polycomb
chr12	24747000	24747400	E12	HEK293T	Bivalent
chr12	24747400	24747600	E15	HEK293T	Quiescent Gene
chr12	24747600	24747800	E13	HEK293T	Repressed polycomb
chr12	24747800	24749600	E15	HEK293T	Quiescent Gene
chr12	24749600	24756800	E14	HEK293T	Quiescent
chr12	24756800	24759000	E15	HEK293T	Quiescent Gene
chr12	24759000	24759400	E8	HEK293T	Gene body
chr12	24759400	24760800	E15	HEK293T	Quiescent Gene
chr12	24760800	24762800	E11	HEK293T	Poised TSS
chr12	24762800	24778600	E13	HEK293T	Repressed polycomb
chr12	24778600	24779400	E12	HEK293T	Bivalent
chr12	24779400	24806400	E13	HEK293T	Repressed polycomb
chr12	24806400	24811000	E14	HEK293T	Quiescent
chr12	24811000	24811600	E11	HEK293T	Poised TSS
chr12	24811600	24814400	E14	HEK293T	Quiescent
chr12	24814400	24816800	E15	HEK293T	Quiescent Gene
chr12	24816800	24818000	E2	HEK293T	Transcription weak
chr12	24818000	24823200	E15	HEK293T	Quiescent Gene
chr12	24823200	24824600	E2	HEK293T	Transcription weak
chr12	24824600	24827600	E15	HEK293T	Quiescent Gene
chr12	24827600	24829400	E2	HEK293T	Transcription weak
chr12	24829400	24836400	E15	HEK293T	Quiescent Gene
chr12	24836400	24836800	E4	HEK293T	Accessible only
chr12	24836800	24837800	E15	HEK293T	Quiescent Gene
chr12	24837800	24838000	E4	HEK293T	Accessible only
chr12	24838000	24838600	E15	HEK293T	Quiescent Gene
chr12	24838600	24839800	E2	HEK293T	Transcription weak
chr12	24839800	24841400	E15	HEK293T	Quiescent Gene
chr12	24841400	24842200	E2	HEK293T	Transcription weak
chr12	24842200	24843800	E15	HEK293T	Quiescent Gene
chr12	24843800	24844800	E2	HEK293T	Transcription weak
chr12	24844800	24848800	E15	HEK293T	Quiescent Gene
chr12	24848800	24849400	E4	HEK293T	Accessible only
chr12	24849400	24854200	E15	HEK293T	Quiescent Gene
chr12	24854200	24854400	E8	HEK293T	Gene body
chr12	24854400	24854800	E15	HEK293T	Quiescent Gene
chr12	24854800	24855800	E8	HEK293T	Gene body
chr12	24855800	24857800	E15	HEK293T	Quiescent Gene
chr12	24857800	24858200	E2	HEK293T	Transcription weak
chr12	24858200	24866000	E15	HEK293T	Quiescent Gene
chr12	24866000	24867600	E2	HEK293T	Transcription weak
chr12	24867600	24870400	E15	HEK293T	Quiescent Gene
chr12	24870400	24871400	E2	HEK293T	Transcription weak
chr12	24871400	24876600	E15	HEK293T	Quiescent Gene
chr12	24876600	24878200	E2	HEK293T	Transcription weak
chr12	24878200	24881200	E15	HEK293T	Quiescent Gene
chr12	24881200	24881800	E8	HEK293T	Gene body
chr12	24881800	24887200	E15	HEK293T	Quiescent Gene
chr12	24887200	24887400	E4	HEK293T	Accessible only
chr12	24887400	24895200	E15	HEK293T	Quiescent Gene
chr12	24895200	24897000	E8	HEK293T	Gene body
chr12	24897000	24898200	E15	HEK293T	Quiescent Gene
chr12	24898200	24899000	E8	HEK293T	Gene body
chr12	24899000	24901000	E15	HEK293T	Quiescent Gene
chr12	24901000	24901600	E4	HEK293T	Accessible only
chr12	24901600	24901800	E15	HEK293T	Quiescent Gene
chr12	24901800	24902000	E3	HEK293T	Transcription strong
chr12	24902000	24902800	E2	HEK293T	Transcription weak
chr12	24902800	24903000	E3	HEK293T	Transcription strong
chr12	24903000	24903600	E2	HEK293T	Transcription weak
chr12	24903600	24911200	E15	HEK293T	Quiescent Gene
chr12	24911200	24911800	E8	HEK293T	Gene body
chr12	24911800	24913200	E15	HEK293T	Quiescent Gene
chr12	24913200	24913400	E8	HEK293T	Gene body
chr12	24913400	24913800	E5	HEK293T	Flanking TSS
chr12	24913800	24916200	E8	HEK293T	Gene body
chr12	24916200	24924200	E15	HEK293T	Quiescent Gene
chr12	24924200	24925000	E8	HEK293T	Gene body
chr12	24925000	24925600	E15	HEK293T	Quiescent Gene
chr12	24925600	24926400	E2	HEK293T	Transcription weak
chr12	24926400	24929600	E15	HEK293T	Quiescent Gene
chr12	24929600	24930000	E8	HEK293T	Gene body
chr12	24930000	24930600	E5	HEK293T	Flanking TSS
chr12	24930600	24931200	E8	HEK293T	Gene body
chr12	24931200	24931600	E15	HEK293T	Quiescent Gene
chr12	24931600	24931800	E8	HEK293T	Gene body
chr12	24931800	24943200	E15	HEK293T	Quiescent Gene
chr12	24943200	24945000	E2	HEK293T	Transcription weak
chr12	24945000	24945800	E1	HEK293T	Transcription
chr12	24945800	24946800	E7	HEK293T	Enhancer weak
chr12	24946800	24948400	E6	HEK293T	Strong enhancer
chr12	24948400	24949000	E10	HEK293T	Active TSS
chr12	24949000	24949800	E6	HEK293T	Strong enhancer
chr12	24949800	24950000	E5	HEK293T	Flanking TSS
chr12	24950000	24951000	E8	HEK293T	Gene body
chr12	24951000	24953400	E15	HEK293T	Quiescent Gene
chr12	24953400	24954000	E8	HEK293T	Gene body
chr12	24954000	24954200	E15	HEK293T	Quiescent Gene
chr12	24954200	24954800	E4	HEK293T	Accessible only
chr12	24954800	24959800	E15	HEK293T	Quiescent Gene
chr12	24959800	24960200	E4	HEK293T	Accessible only
chr12	24960200	24960600	E5	HEK293T	Flanking TSS
chr12	24960600	24962400	E15	HEK293T	Quiescent Gene
chr12	24962400	24973800	E14	HEK293T	Quiescent
chr12	24973800	24975400	E15	HEK293T	Quiescent Gene
chr12	24975400	24976000	E5	HEK293T	Flanking TSS
chr12	24976000	24977200	E8	HEK293T	Gene body
chr12	24977200	24990800	E14	HEK293T	Quiescent
chr12	24990800	24991200	E15	HEK293T	Quiescent Gene
chr12	24991200	24991400	E8	HEK293T	Gene body
chr12	24991400	24991800	E5	HEK293T	Flanking TSS
chr12	24991800	24992000	E4	HEK293T	Accessible only
chr12	24992000	24998000	E15	HEK293T	Quiescent Gene
chr12	24998000	24998400	E7	HEK293T	Enhancer weak
chr12	24998400	24998600	E8	HEK293T	Gene body
chr12	24998600	25002200	E13	HEK293T	Repressed polycomb
chr12	25002200	25023800	E14	HEK293T	Quiescent
chr12	25023800	25024200	E8	HEK293T	Gene body
chr12	25024200	25025600	E15	HEK293T	Quiescent Gene
chr12	25025600	25026000	E8	HEK293T	Gene body
chr12	25026000	25063600	E14	HEK293T	Quiescent
chr12	25063600	25065000	E8	HEK293T	Gene body
chr12	25065000	25094800	E14	HEK293T	Quiescent
chr12	25094800	25102400	E15	HEK293T	Quiescent Gene
chr12	25102400	25102800	E4	HEK293T	Accessible only
chr12	25102800	25107000	E15	HEK293T	Quiescent Gene
chr12	25107000	25111200	E14	HEK293T	Quiescent
chr12	25111200	25123000	E15	HEK293T	Quiescent Gene
chr12	25123000	25123800	E8	HEK293T	Gene body
chr12	25123800	25130800	E15	HEK293T	Quiescent Gene
chr12	25130800	25131000	E4	HEK293T	Accessible only
chr12	25131000	25131400	E15	HEK293T	Quiescent Gene
chr12	25131400	25131600	E4	HEK293T	Accessible only
chr12	25131600	25135400	E15	HEK293T	Quiescent Gene
chr12	25135400	25136000	E4	HEK293T	Accessible only
chr12	25136000	25150800	E14	HEK293T	Quiescent
chr12	25150800	25151400	E15	HEK293T	Quiescent Gene
chr12	25151400	25151800	E4	HEK293T	Accessible only
chr12	25151800	25154800	E15	HEK293T	Quiescent Gene
chr12	25154800	25155000	E8	HEK293T	Gene body
chr12	25155000	25155200	E5	HEK293T	Flanking TSS
chr12	25155200	25155600	E12	HEK293T	Bivalent
chr12	25155600	25157000	E13	HEK293T	Repressed polycomb
chr12	25157000	25184600	E14	HEK293T	Quiescent
chr12	25184600	25187200	E8	HEK293T	Gene body
chr12	25187200	25188200	E15	HEK293T	Quiescent Gene
chr12	25188200	25188400	E11	HEK293T	Poised TSS
chr12	25188400	25189800	E7	HEK293T	Enhancer weak
chr12	25189800	25190200	E8	HEK293T	Gene body
chr12	25190200	25194200	E15	HEK293T	Quiescent Gene
chr12	25194200	25194600	E11	HEK293T	Poised TSS
chr12	25194600	25195200	E5	HEK293T	Flanking TSS
chr12	25195200	25196000	E10	HEK293T	Active TSS
chr12	25196000	25197000	E7	HEK293T	Enhancer weak
chr12	25197000	25197200	E8	HEK293T	Gene body
chr12	25197200	25202200	E15	HEK293T	Quiescent Gene
chr12	25202200	25202600	E2	HEK293T	Transcription weak
chr12	25202600	25207000	E15	HEK293T	Quiescent Gene
chr12	25207000	25209400	E2	HEK293T	Transcription weak
chr12	25209400	25211000	E15	HEK293T	Quiescent Gene
chr12	25211000	25211200	E4	HEK293T	Accessible only
chr12	25211200	25214600	E15	HEK293T	Quiescent Gene
chr12	25214600	25215000	E2	HEK293T	Transcription weak
chr12	25215000	25220400	E15	HEK293T	Quiescent Gene
chr12	25220400	25224800	E2	HEK293T	Transcription weak
chr12	25224800	25227200	E15	HEK293T	Quiescent Gene
chr12	25227200	25228000	E2	HEK293T	Transcription weak
chr12	25228000	25230000	E15	HEK293T	Quiescent Gene
chr12	25230000	25230600	E2	HEK293T	Transcription weak
chr12	25230600	25235600	E15	HEK293T	Quiescent Gene
chr12	25235600	25237800	E2	HEK293T	Transcription weak
chr12	25237800	25239600	E15	HEK293T	Quiescent Gene
chr12	25239600	25240000	E2	HEK293T	Transcription weak
chr12	25240000	25242600	E15	HEK293T	Quiescent Gene
chr12	25242600	25243800	E8	HEK293T	Gene body
chr12	25243800	25248200	E15	HEK293T	Quiescent Gene
chr12	25248200	25249000	E2	HEK293T	Transcription weak
chr12	25249000	25249400	E8	HEK293T	Gene body
chr12	25249400	25250000	E7	HEK293T	Enhancer weak
chr12	25250000	25251400	E10	HEK293T	Active TSS
chr12	25251400	25251800	E6	HEK293T	Strong enhancer
chr12	25251800	25252400	E5	HEK293T	Flanking TSS
chr12	25252400	25253200	E8	HEK293T	Gene body
chr12	25253200	25266400	E15	HEK293T	Quiescent Gene
chr12	25266400	25267400	E8	HEK293T	Gene body
chr12	25267400	25275600	E15	HEK293T	Quiescent Gene
chr12	25275600	25275800	E8	HEK293T	Gene body
chr12	25275800	25277000	E7	HEK293T	Enhancer weak
chr12	25277000	25277200	E8	HEK293T	Gene body
chr12	25277200	25281200	E14	HEK293T	Quiescent
chr12	25281200	25281400	E11	HEK293T	Poised TSS
chr12	25281400	25312000	E13	HEK293T	Repressed polycomb
chr12	25312000	25319800	E14	HEK293T	Quiescent
chr12	25319800	25320000	E8	HEK293T	Gene body
chr12	25320000	25320800	E7	HEK293T	Enhancer weak
chr12	25320800	25321000	E8	HEK293T	Gene body
chr12	25321000	25322600	E15	HEK293T	Quiescent Gene
chr12	25322600	25324000	E11	HEK293T	Poised TSS
chr12	25324000	25326400	E8	HEK293T	Gene body
chr12	25326400	25327800	E15	HEK293T	Quiescent Gene
chr12	25327800	25328000	E8	HEK293T	Gene body
chr12	25328000	25328800	E7	HEK293T	Enhancer weak
chr12	25328800	25333000	E13	HEK293T	Repressed polycomb
chr12	25333000	25333600	E11	HEK293T	Poised TSS
chr12	25333600	25334600	E7	HEK293T	Enhancer weak
chr12	25334600	25335000	E8	HEK293T	Gene body
chr12	25335000	25341800	E14	HEK293T	Quiescent
chr12	25341800	25365200	E13	HEK293T	Repressed polycomb
chr12	25365200	25365400	E8	HEK293T	Gene body
chr12	25365400	25365600	E7	HEK293T	Enhancer weak
chr12	25365600	25365800	E11	HEK293T	Poised TSS
chr12	25365800	25369200	E13	HEK293T	Repressed polycomb
chr12	25369200	25369800	E1	HEK293T	Transcription
chr12	25369800	25383800	E13	HEK293T	Repressed polycomb
chr12	25383800	25384000	E12	HEK293T	Bivalent
chr12	25384000	25384200	E15	HEK293T	Quiescent Gene
chr12	25384200	25384400	E12	HEK293T	Bivalent
chr12	25384400	25385200	E5	HEK293T	Flanking TSS
chr12	25385200	25385800	E6	HEK293T	Strong enhancer
chr12	25385800	25387000	E10	HEK293T	Active TSS
chr12	25387000	25387400	E6	HEK293T	Strong enhancer
chr12	25387400	25387800	E5	HEK293T	Flanking TSS
chr12	25387800	25388600	E4	HEK293T	Accessible only
chr12	25388600	25391200	E15	HEK293T	Quiescent Gene
chr12	25391200	25392000	E2	HEK293T	Transcription weak
chr12	25392000	25404400	E15	HEK293T	Quiescent Gene
chr12	25404400	25405600	E8	HEK293T	Gene body
chr12	25405600	25422400	E14	HEK293T	Quiescent
chr12	25422400	25423200	E8	HEK293T	Gene body
chr12	25423200	25423800	E7	HEK293T	Enhancer weak
chr12	25423800	25424000	E8	HEK293T	Gene body
chr12	25424000	25428800	E15	HEK293T	Quiescent Gene
chr12	25428800	25433200	E14	HEK293T	Quiescent
chr12	25433200	25433600	E11	HEK293T	Poised TSS
chr12	25433600	25434200	E7	HEK293T	Enhancer weak
chr12	25434200	25434800	E11	HEK293T	Poised TSS
chr12	25434800	25436000	E15	HEK293T	Quiescent Gene
chr12	25436000	25436200	E4	HEK293T	Accessible only
chr12	25436200	25436600	E5	HEK293T	Flanking TSS
chr12	25436600	25436800	E4	HEK293T	Accessible only
chr12	25436800	25442000	E15	HEK293T	Quiescent Gene
chr12	25442000	25445400	E14	HEK293T	Quiescent
chr12	25445400	25452400	E15	HEK293T	Quiescent Gene
chr12	25452400	25453000	E4	HEK293T	Accessible only
chr12	25453000	25457200	E15	HEK293T	Quiescent Gene
chr12	25457200	25457400	E8	HEK293T	Gene body
chr12	25457400	25458800	E7	HEK293T	Enhancer weak
chr12	25458800	25459000	E11	HEK293T	Poised TSS
chr12	25459000	25459600	E15	HEK293T	Quiescent Gene
chr12	25459600	25460200	E4	HEK293T	Accessible only
chr12	25460200	25465400	E15	HEK293T	Quiescent Gene
chr12	25465400	25488800	E14	HEK293T	Quiescent
chr12	25488800	25489200	E11	HEK293T	Poised TSS
chr12	25489200	25489600	E1	HEK293T	Transcription
chr12	25489600	25490000	E11	HEK293T	Poised TSS
chr12	25490000	25495200	E13	HEK293T	Repressed polycomb
chr12	25495200	25536800	E14	HEK293T	Quiescent
chr12	25536800	25537600	E11	HEK293T	Poised TSS
chr12	25537600	25554800	E14	HEK293T	Quiescent
chr12	25554800	25557400	E13	HEK293T	Repressed polycomb
chr12	25557400	25558200	E12	HEK293T	Bivalent
chr12	25558200	25574000	E13	HEK293T	Repressed polycomb
chr12	25574000	25583600	E14	HEK293T	Quiescent
chr12	25583600	25584000	E5	HEK293T	Flanking TSS
chr12	25584000	25592800	E15	HEK293T	Quiescent Gene
chr12	25592800	25593600	E8	HEK293T	Gene body
chr12	25593600	25614800	E14	HEK293T	Quiescent
chr12	25614800	25616200	E11	HEK293T	Poised TSS
chr12	25616200	25620800	E13	HEK293T	Repressed polycomb
chr12	25620800	25648000	E14	HEK293T	Quiescent
chr12	25648000	25648400	E7	HEK293T	Enhancer weak
chr12	25648400	25648800	E10	HEK293T	Active TSS
chr12	25648800	25649000	E6	HEK293T	Strong enhancer
chr12	25649000	25649200	E5	HEK293T	Flanking TSS
chr12	25649200	25649400	E8	HEK293T	Gene body
chr12	25649400	25653800	E15	HEK293T	Quiescent Gene
chr12	25653800	25654800	E4	HEK293T	Accessible only
chr12	25654800	25655600	E15	HEK293T	Quiescent Gene
chr12	25655600	25656000	E4	HEK293T	Accessible only
chr12	25656000	25658400	E15	HEK293T	Quiescent Gene
chr12	25658400	25675600	E13	HEK293T	Repressed polycomb
chr12	25675600	25675800	E12	HEK293T	Bivalent
chr12	25675800	25682000	E13	HEK293T	Repressed polycomb
chr12	25682000	25686400	E15	HEK293T	Quiescent Gene
chr12	25686400	25686800	E2	HEK293T	Transcription weak
chr12	25686800	25689000	E15	HEK293T	Quiescent Gene
chr12	25689000	25689800	E8	HEK293T	Gene body
chr12	25689800	25690600	E6	HEK293T	Strong enhancer
chr12	25690600	25691000	E7	HEK293T	Enhancer weak
chr12	25691000	25692200	E6	HEK293T	Strong enhancer
chr12	25692200	25692400	E10	HEK293T	Active TSS
chr12	25692400	25693400	E6	HEK293T	Strong enhancer
chr12	25693400	25693800	E7	HEK293T	Enhancer weak
chr12	25693800	25694600	E11	HEK293T	Poised TSS
chr12	25694600	25699800	E13	HEK293T	Repressed polycomb
chr12	25699800	25707200	E14	HEK293T	Quiescent
chr12	25707200	25707600	E2	HEK293T	Transcription weak
chr12	25707600	25710600	E15	HEK293T	Quiescent Gene
chr12	25710600	25712000	E11	HEK293T	Poised TSS
chr12	25712000	25717000	E13	HEK293T	Repressed polycomb
chr12	25717000	25717400	E12	HEK293T	Bivalent
chr12	25717400	25725400	E13	HEK293T	Repressed polycomb
chr12	25725400	25726600	E12	HEK293T	Bivalent
chr12	25726600	25755800	E13	HEK293T	Repressed polycomb
chr12	25755800	25756400	E12	HEK293T	Bivalent
chr12	25756400	25757400	E8	HEK293T	Gene body
chr12	25757400	25769000	E14	HEK293T	Quiescent
chr12	25769000	25769400	E8	HEK293T	Gene body
chr12	25769400	25774600	E15	HEK293T	Quiescent Gene
chr12	25774600	25774800	E9	HEK293T	Genic Enhancer
chr12	25774800	25775600	E11	HEK293T	Poised TSS
chr12	25775600	25775800	E8	HEK293T	Gene body
chr12	25775800	25776400	E5	HEK293T	Flanking TSS
chr12	25776400	25776800	E8	HEK293T	Gene body
chr12	25776800	25777000	E15	HEK293T	Quiescent Gene
chr12	25777000	25777800	E8	HEK293T	Gene body
chr12	25777800	25784000	E15	HEK293T	Quiescent Gene
chr12	25784000	25784200	E8	HEK293T	Gene body
chr12	25784200	25785200	E15	HEK293T	Quiescent Gene
chr12	25785200	25788600	E14	HEK293T	Quiescent
chr12	25788600	25796400	E15	HEK293T	Quiescent Gene
chr12	25796400	25798000	E8	HEK293T	Gene body
chr12	25798000	25798200	E5	HEK293T	Flanking TSS
chr12	25798200	25799200	E8	HEK293T	Gene body
chr12	25799200	25800400	E15	HEK293T	Quiescent Gene
chr12	25800400	25801600	E8	HEK293T	Gene body
chr12	25801600	25802200	E7	HEK293T	Enhancer weak
chr12	25802200	25805000	E12	HEK293T	Bivalent
chr12	25805000	25811400	E13	HEK293T	Repressed polycomb
chr12	25811400	25812600	E7	HEK293T	Enhancer weak
chr12	25812600	25812800	E8	HEK293T	Gene body
chr12	25812800	25820200	E14	HEK293T	Quiescent
chr12	25820200	25821800	E15	HEK293T	Quiescent Gene
chr12	25821800	25822000	E8	HEK293T	Gene body
chr12	25822000	25822800	E7	HEK293T	Enhancer weak
chr12	25822800	25823000	E8	HEK293T	Gene body
chr12	25823000	25830200	E15	HEK293T	Quiescent Gene
chr12	25830200	25830800	E5	HEK293T	Flanking TSS
chr12	25830800	25831000	E8	HEK293T	Gene body
chr12	25831000	25834800	E15	HEK293T	Quiescent Gene
chr12	25834800	25836200	E8	HEK293T	Gene body
chr12	25836200	25842800	E15	HEK293T	Quiescent Gene
chr12	25842800	25844600	E8	HEK293T	Gene body
chr12	25844600	25854200	E13	HEK293T	Repressed polycomb
chr12	25854200	25854600	E8	HEK293T	Gene body
chr12	25854600	25858600	E15	HEK293T	Quiescent Gene
chr12	25858600	25859600	E8	HEK293T	Gene body
chr12	25859600	25862800	E13	HEK293T	Repressed polycomb
chr12	25862800	25863000	E12	HEK293T	Bivalent
chr12	25863000	25863400	E7	HEK293T	Enhancer weak
chr12	25863400	25864400	E8	HEK293T	Gene body
chr12	25864400	25865000	E7	HEK293T	Enhancer weak
chr12	25865000	25865200	E8	HEK293T	Gene body
chr12	25865200	25865400	E7	HEK293T	Enhancer weak
chr12	25865400	25866600	E8	HEK293T	Gene body
chr12	25866600	25867200	E5	HEK293T	Flanking TSS
chr12	25867200	25868200	E8	HEK293T	Gene body
chr12	25868200	25875800	E15	HEK293T	Quiescent Gene
chr12	25875800	25876800	E8	HEK293T	Gene body
chr12	25876800	25884800	E15	HEK293T	Quiescent Gene
chr12	25884800	25885200	E2	HEK293T	Transcription weak
chr12	25885200	25885800	E15	HEK293T	Quiescent Gene
chr12	25885800	25922200	E14	HEK293T	Quiescent
chr12	25922200	25924000	E15	HEK293T	Quiescent Gene
chr12	25924000	25924600	E8	HEK293T	Gene body
chr12	25924600	25925000	E7	HEK293T	Enhancer weak
chr12	25925000	25925200	E8	HEK293T	Gene body
chr12	25925200	25929000	E15	HEK293T	Quiescent Gene
chr12	25929000	25929800	E8	HEK293T	Gene body
chr12	25929800	25935600	E15	HEK293T	Quiescent Gene
chr12	25935600	25936000	E4	HEK293T	Accessible only
chr12	25936000	25943800	E15	HEK293T	Quiescent Gene
chr12	25943800	25944400	E8	HEK293T	Gene body
chr12	25944400	25957400	E15	HEK293T	Quiescent Gene
chr12	25957400	25957800	E11	HEK293T	Poised TSS
chr12	25957800	25958000	E7	HEK293T	Enhancer weak
chr12	25958000	25959800	E10	HEK293T	Active TSS
chr12	25959800	25960000	E6	HEK293T	Strong enhancer
chr12	25960000	25961800	E7	HEK293T	Enhancer weak
chr12	25961800	25962000	E11	HEK293T	Poised TSS
chr12	25962000	25963000	E15	HEK293T	Quiescent Gene
chr12	25963000	25963200	E8	HEK293T	Gene body
chr12	25963200	25963600	E15	HEK293T	Quiescent Gene
chr12	25963600	25964000	E4	HEK293T	Accessible only
chr12	25964000	25967800	E15	HEK293T	Quiescent Gene
chr12	25967800	25968000	E5	HEK293T	Flanking TSS
chr12	25968000	25969200	E8	HEK293T	Gene body
chr12	25969200	25974800	E15	HEK293T	Quiescent Gene
chr12	25974800	25977000	E8	HEK293T	Gene body
chr12	25977000	25977400	E5	HEK293T	Flanking TSS
chr12	25977400	25977800	E8	HEK293T	Gene body
chr12	25977800	25978200	E7	HEK293T	Enhancer weak
chr12	25978200	25978800	E8	HEK293T	Gene body
chr12	25978800	25980400	E7	HEK293T	Enhancer weak
chr12	25980400	25980800	E8	HEK293T	Gene body
chr12	25980800	25981400	E5	HEK293T	Flanking TSS
chr12	25981400	25981600	E8	HEK293T	Gene body
chr12	25981600	25982200	E7	HEK293T	Enhancer weak
chr12	25982200	25982800	E11	HEK293T	Poised TSS
chr12	25982800	25984400	E15	HEK293T	Quiescent Gene
chr12	25984400	25985400	E8	HEK293T	Gene body
chr12	25985400	25986000	E5	HEK293T	Flanking TSS
chr12	25986000	25986800	E4	HEK293T	Accessible only
chr12	25986800	25988600	E15	HEK293T	Quiescent Gene
chr12	25988600	25989200	E11	HEK293T	Poised TSS
chr12	25989200	25991800	E14	HEK293T	Quiescent
chr12	25991800	25992200	E11	HEK293T	Poised TSS
chr12	25992200	25993400	E7	HEK293T	Enhancer weak
chr12	25993400	25993600	E8	HEK293T	Gene body
chr12	25993600	25994200	E15	HEK293T	Quiescent Gene
chr12	25994200	25995000	E8	HEK293T	Gene body
chr12	25995000	25996400	E7	HEK293T	Enhancer weak
chr12	25996400	25997000	E8	HEK293T	Gene body
chr12	25997000	25998000	E7	HEK293T	Enhancer weak
chr12	25998000	25998200	E11	HEK293T	Poised TSS
chr12	25998200	26001600	E13	HEK293T	Repressed polycomb
chr12	26001600	26007000	E15	HEK293T	Quiescent Gene
chr12	26007000	26007800	E8	HEK293T	Gene body
chr12	26007800	26010000	E15	HEK293T	Quiescent Gene
chr12	26010000	26010200	E8	HEK293T	Gene body
chr12	26010200	26010800	E5	HEK293T	Flanking TSS
chr12	26010800	26011200	E8	HEK293T	Gene body
chr12	26011200	26012200	E15	HEK293T	Quiescent Gene
chr12	26012200	26015200	E8	HEK293T	Gene body
chr12	26015200	26016000	E7	HEK293T	Enhancer weak
chr12	26016000	26017400	E8	HEK293T	Gene body
chr12	26017400	26018000	E5	HEK293T	Flanking TSS
chr12	26018000	26027200	E15	HEK293T	Quiescent Gene
chr12	26027200	26027800	E8	HEK293T	Gene body
chr12	26027800	26028800	E15	HEK293T	Quiescent Gene
chr12	26028800	26029000	E8	HEK293T	Gene body
chr12	26029000	26029200	E5	HEK293T	Flanking TSS
chr12	26029200	26029800	E7	HEK293T	Enhancer weak
chr12	26029800	26032200	E8	HEK293T	Gene body
chr12	26032200	26033600	E7	HEK293T	Enhancer weak
chr12	26033600	26034000	E8	HEK293T	Gene body
chr12	26034000	26034400	E9	HEK293T	Genic Enhancer
chr12	26034400	26034800	E8	HEK293T	Gene body
chr12	26034800	26036400	E15	HEK293T	Quiescent Gene
chr12	26036400	26037600	E8	HEK293T	Gene body
chr12	26037600	26038200	E6	HEK293T	Strong enhancer
chr12	26038200	26038400	E7	HEK293T	Enhancer weak
chr12	26038400	26040000	E8	HEK293T	Gene body
chr12	26040000	26041600	E15	HEK293T	Quiescent Gene
chr12	26041600	26041800	E8	HEK293T	Gene body
chr12	26041800	26042200	E7	HEK293T	Enhancer weak
chr12	26042200	26042600	E8	HEK293T	Gene body
chr12	26042600	26045600	E7	HEK293T	Enhancer weak
chr12	26045600	26047600	E8	HEK293T	Gene body
chr12	26047600	26048000	E5	HEK293T	Flanking TSS
chr12	26048000	26048400	E8	HEK293T	Gene body
chr12	26048400	26052600	E15	HEK293T	Quiescent Gene
chr12	26052600	26056400	E8	HEK293T	Gene body
chr12	26056400	26056800	E7	HEK293T	Enhancer weak
chr12	26056800	26057000	E8	HEK293T	Gene body
chr12	26057000	26059000	E15	HEK293T	Quiescent Gene
chr12	26059000	26061200	E8	HEK293T	Gene body
chr12	26061200	26062400	E15	HEK293T	Quiescent Gene
chr12	26062400	26062600	E11	HEK293T	Poised TSS
chr12	26062600	26063200	E7	HEK293T	Enhancer weak
chr12	26063200	26063600	E8	HEK293T	Gene body
chr12	26063600	26078000	E15	HEK293T	Quiescent Gene
chr12	26078000	26078400	E7	HEK293T	Enhancer weak
chr12	26078400	26079000	E8	HEK293T	Gene body
chr12	26079000	26090600	E15	HEK293T	Quiescent Gene
chr12	26090600	26091000	E8	HEK293T	Gene body
chr12	26091000	26091200	E12	HEK293T	Bivalent
chr12	26091200	26091400	E4	HEK293T	Accessible only
chr12	26091400	26091800	E12	HEK293T	Bivalent
chr12	26091800	26092000	E4	HEK293T	Accessible only
chr12	26092000	26092400	E15	HEK293T	Quiescent Gene
chr12	26092400	26097000	E13	HEK293T	Repressed polycomb
chr12	26097000	26097600	E12	HEK293T	Bivalent
chr12	26097600	26100600	E15	HEK293T	Quiescent Gene
chr12	26100600	26101400	E8	HEK293T	Gene body
chr12	26101400	26102000	E5	HEK293T	Flanking TSS
chr12	26102000	26102200	E12	HEK293T	Bivalent
chr12	26102200	26108800	E13	HEK293T	Repressed polycomb
chr12	26108800	26109200	E12	HEK293T	Bivalent
chr12	26109200	26110600	E5	HEK293T	Flanking TSS
chr12	26110600	26112200	E8	HEK293T	Gene body
chr12	26112200	26112600	E7	HEK293T	Enhancer weak
chr12	26112600	26114200	E6	HEK293T	Strong enhancer
chr12	26114200	26114400	E10	HEK293T	Active TSS
chr12	26114400	26115200	E6	HEK293T	Strong enhancer
chr12	26115200	26117000	E11	HEK293T	Poised TSS
chr12	26117000	26117600	E7	HEK293T	Enhancer weak
chr12	26117600	26120000	E12	HEK293T	Bivalent
chr12	26120000	26120800	E13	HEK293T	Repressed polycomb
chr12	26120800	26121800	E11	HEK293T	Poised TSS
chr12	26121800	26122000	E7	HEK293T	Enhancer weak
chr12	26122000	26122400	E6	HEK293T	Strong enhancer
chr12	26122400	26122800	E10	HEK293T	Active TSS
chr12	26122800	26125800	E6	HEK293T	Strong enhancer
chr12	26125800	26126800	E10	HEK293T	Active TSS
chr12	26126800	26127200	E6	HEK293T	Strong enhancer
chr12	26127200	26127400	E7	HEK293T	Enhancer weak
chr12	26127400	26133800	E12	HEK293T	Bivalent
chr12	26133800	26134600	E13	HEK293T	Repressed polycomb
chr12	26134600	26134800	E11	HEK293T	Poised TSS
chr12	26134800	26135000	E10	HEK293T	Active TSS
chr12	26135000	26135200	E6	HEK293T	Strong enhancer
chr12	26135200	26135400	E5	HEK293T	Flanking TSS
chr12	26135400	26135600	E11	HEK293T	Poised TSS
chr12	26135600	26136600	E13	HEK293T	Repressed polycomb
chr12	26136600	26137400	E12	HEK293T	Bivalent
chr12	26137400	26151800	E13	HEK293T	Repressed polycomb
chr12	26151800	26152600	E15	HEK293T	Quiescent Gene
chr12	26152600	26152800	E12	HEK293T	Bivalent
chr12	26152800	26153400	E8	HEK293T	Gene body
chr12	26153400	26154200	E5	HEK293T	Flanking TSS
chr12	26154200	26154600	E8	HEK293T	Gene body
chr12	26154600	26158400	E15	HEK293T	Quiescent Gene
chr12	26158400	26160200	E4	HEK293T	Accessible only
chr12	26160200	26164200	E15	HEK293T	Quiescent Gene
chr12	26164200	26165200	E8	HEK293T	Gene body
chr12	26165200	26183800	E13	HEK293T	Repressed polycomb
chr12	26183800	26185600	E15	HEK293T	Quiescent Gene
chr12	26185600	26186000	E4	HEK293T	Accessible only
chr12	26186000	26187400	E15	HEK293T	Quiescent Gene
chr12	26187400	26187800	E4	HEK293T	Accessible only
chr12	26187800	26194800	E15	HEK293T	Quiescent Gene
chr12	26194800	26195000	E8	HEK293T	Gene body
chr12	26195000	26195200	E7	HEK293T	Enhancer weak
chr12	26195200	26195400	E6	HEK293T	Strong enhancer
chr12	26195400	26196400	E10	HEK293T	Active TSS
chr12	26196400	26196600	E6	HEK293T	Strong enhancer
chr12	26196600	26196800	E5	HEK293T	Flanking TSS
chr12	26196800	26198800	E12	HEK293T	Bivalent
chr12	26198800	26199000	E6	HEK293T	Strong enhancer
chr12	26199000	26199200	E7	HEK293T	Enhancer weak
chr12	26199200	26199400	E8	HEK293T	Gene body
chr12	26199400	26200000	E15	HEK293T	Quiescent Gene
chr12	26200000	26200200	E8	HEK293T	Gene body
chr12	26200200	26204800	E15	HEK293T	Quiescent Gene
chr12	26204800	26206000	E12	HEK293T	Bivalent
chr12	26206000	26226000	E13	HEK293T	Repressed polycomb
chr12	26226000	26226200	E12	HEK293T	Bivalent
chr12	26226200	26226400	E5	HEK293T	Flanking TSS
chr12	26226400	26226800	E6	HEK293T	Strong enhancer
chr12	26226800	26227000	E10	HEK293T	Active TSS
chr12	26227000	26227400	E6	HEK293T	Strong enhancer
chr12	26227400	26227600	E7	HEK293T	Enhancer weak
chr12	26227600	26230000	E12	HEK293T	Bivalent
chr12	26230000	26230200	E7	HEK293T	Enhancer weak
chr12	26230200	26231200	E8	HEK293T	Gene body
chr12	26231200	26235600	E15	HEK293T	Quiescent Gene
chr12	26235600	26238000	E13	HEK293T	Repressed polycomb
chr12	26238000	26239000	E15	HEK293T	Quiescent Gene
chr12	26239000	26240000	E4	HEK293T	Accessible only
chr12	26240000	26240800	E15	HEK293T	Quiescent Gene
chr12	26240800	26241200	E4	HEK293T	Accessible only
chr12	26241200	26255600	E15	HEK293T	Quiescent Gene
chr12	26255600	26255800	E4	HEK293T	Accessible only
chr12	26255800	26256000	E5	HEK293T	Flanking TSS
chr12	26256000	26256200	E12	HEK293T	Bivalent
chr12	26256200	26270000	E13	HEK293T	Repressed polycomb
chr12	26270000	26271000	E11	HEK293T	Poised TSS
chr12	26271000	26271400	E7	HEK293T	Enhancer weak
chr12	26271400	26271800	E6	HEK293T	Strong enhancer
chr12	26271800	26272600	E9	HEK293T	Genic Enhancer
chr12	26272600	26272800	E6	HEK293T	Strong enhancer
chr12	26272800	26273200	E10	HEK293T	Active TSS
chr12	26273200	26276200	E6	HEK293T	Strong enhancer
chr12	26276200	26276400	E7	HEK293T	Enhancer weak
chr12	26276400	26280000	E12	HEK293T	Bivalent
chr12	26280000	26293800	E13	HEK293T	Repressed polycomb
chr12	26293800	26295600	E12	HEK293T	Bivalent
chr12	26295600	26297400	E13	HEK293T	Repressed polycomb
chr12	26297400	26297600	E12	HEK293T	Bivalent
chr12	26297600	26298000	E5	HEK293T	Flanking TSS
chr12	26298000	26298600	E8	HEK293T	Gene body
chr12	26298600	26299200	E7	HEK293T	Enhancer weak
chr12	26299200	26299400	E6	HEK293T	Strong enhancer
chr12	26299400	26299600	E5	HEK293T	Flanking TSS
chr12	26299600	26300000	E12	HEK293T	Bivalent
chr12	26300000	26304400	E13	HEK293T	Repressed polycomb
chr12	26304400	26318400	E14	HEK293T	Quiescent
chr12	26318400	26318600	E11	HEK293T	Poised TSS
chr12	26318600	26319000	E5	HEK293T	Flanking TSS
chr12	26319000	26334600	E15	HEK293T	Quiescent Gene
chr12	26334600	26335000	E8	HEK293T	Gene body
chr12	26335000	26337800	E15	HEK293T	Quiescent Gene
chr12	26337800	26338200	E8	HEK293T	Gene body
chr12	26338200	26341600	E15	HEK293T	Quiescent Gene
chr12	26341600	26343000	E8	HEK293T	Gene body
chr12	26343000	26344400	E15	HEK293T	Quiescent Gene
chr12	26344400	26344800	E4	HEK293T	Accessible only
chr12	26344800	26349800	E15	HEK293T	Quiescent Gene
chr12	26349800	26350600	E4	HEK293T	Accessible only
chr12	26350600	26351200	E15	HEK293T	Quiescent Gene
chr12	26351200	26351400	E4	HEK293T	Accessible only
chr12	26351400	26357200	E15	HEK293T	Quiescent Gene
chr12	26357200	26358000	E4	HEK293T	Accessible only
chr12	26358000	26359400	E15	HEK293T	Quiescent Gene
chr12	26359400	26369600	E13	HEK293T	Repressed polycomb
chr12	26369600	26370000	E12	HEK293T	Bivalent
chr12	26370000	26374200	E13	HEK293T	Repressed polycomb
chr12	26374200	26374600	E12	HEK293T	Bivalent
chr12	26374600	26375200	E11	HEK293T	Poised TSS
chr12	26375200	26375400	E8	HEK293T	Gene body
chr12	26375400	26376200	E15	HEK293T	Quiescent Gene
chr12	26376200	26376800	E8	HEK293T	Gene body
chr12	26376800	26399200	E15	HEK293T	Quiescent Gene
chr12	26399200	26399600	E8	HEK293T	Gene body
chr12	26399600	26400200	E5	HEK293T	Flanking TSS
chr12	26400200	26401000	E4	HEK293T	Accessible only
chr12	26401000	26402600	E15	HEK293T	Quiescent Gene
chr12	26402600	26403200	E4	HEK293T	Accessible only
chr12	26403200	26417800	E15	HEK293T	Quiescent Gene
chr12	26417800	26428600	E14	HEK293T	Quiescent
chr12	26428600	26429000	E11	HEK293T	Poised TSS
chr12	26429000	26434200	E13	HEK293T	Repressed polycomb
chr12	26434200	26434800	E12	HEK293T	Bivalent
chr12	26434800	26435600	E13	HEK293T	Repressed polycomb
chr12	26435600	26456000	E14	HEK293T	Quiescent
chr12	26456000	26465400	E15	HEK293T	Quiescent Gene
chr12	26465400	26466000	E4	HEK293T	Accessible only
chr12	26466000	26466400	E15	HEK293T	Quiescent Gene
chr12	26466400	26466600	E8	HEK293T	Gene body
chr12	26466600	26467200	E7	HEK293T	Enhancer weak
chr12	26467200	26468000	E8	HEK293T	Gene body
chr12	26468000	26474800	E15	HEK293T	Quiescent Gene
chr12	26474800	26475200	E2	HEK293T	Transcription weak
chr12	26475200	26494600	E15	HEK293T	Quiescent Gene
chr12	26494600	26495200	E8	HEK293T	Gene body
chr12	26495200	26502400	E15	HEK293T	Quiescent Gene
chr12	26502400	26502600	E8	HEK293T	Gene body
chr12	26502600	26509600	E15	HEK293T	Quiescent Gene
chr12	26509600	26510000	E5	HEK293T	Flanking TSS
chr12	26510000	26523400	E14	HEK293T	Quiescent
chr12	26523400	26524200	E11	HEK293T	Poised TSS
chr12	26524200	26524800	E15	HEK293T	Quiescent Gene
chr12	26524800	26525200	E4	HEK293T	Accessible only
chr12	26525200	26536400	E15	HEK293T	Quiescent Gene
chr12	26536400	26536800	E4	HEK293T	Accessible only
chr12	26536800	26556600	E15	HEK293T	Quiescent Gene
chr12	26556600	26570000	E13	HEK293T	Repressed polycomb
chr12	26570000	26570200	E12	HEK293T	Bivalent
chr12	26570200	26570400	E13	HEK293T	Repressed polycomb
chr12	26570400	26570800	E8	HEK293T	Gene body
chr12	26570800	26571400	E7	HEK293T	Enhancer weak
chr12	26571400	26572400	E6	HEK293T	Strong enhancer
chr12	26572400	26572600	E7	HEK293T	Enhancer weak
chr12	26572600	26572800	E8	HEK293T	Gene body
chr12	26572800	26575600	E15	HEK293T	Quiescent Gene
chr12	26575600	26596200	E14	HEK293T	Quiescent
chr12	26596200	26596400	E15	HEK293T	Quiescent Gene
chr12	26596400	26597200	E2	HEK293T	Transcription weak
chr12	26597200	26601800	E15	HEK293T	Quiescent Gene
chr12	26601800	26602200	E2	HEK293T	Transcription weak
chr12	26602200	26614200	E15	HEK293T	Quiescent Gene
chr12	26614200	26614600	E4	HEK293T	Accessible only
chr12	26614600	26630400	E15	HEK293T	Quiescent Gene
chr12	26630400	26630800	E5	HEK293T	Flanking TSS
chr12	26630800	26631200	E7	HEK293T	Enhancer weak
chr12	26631200	26636800	E13	HEK293T	Repressed polycomb
chr12	26636800	26637600	E8	HEK293T	Gene body
chr12	26637600	26651600	E15	HEK293T	Quiescent Gene
chr12	26651600	26652000	E5	HEK293T	Flanking TSS
chr12	26652000	26652800	E4	HEK293T	Accessible only
chr12	26652800	26654400	E15	HEK293T	Quiescent Gene
chr12	26654400	26657800	E2	HEK293T	Transcription weak
chr12	26657800	26678400	E15	HEK293T	Quiescent Gene
chr12	26678400	26679200	E8	HEK293T	Gene body
chr12	26679200	26690400	E15	HEK293T	Quiescent Gene
chr12	26690400	26691200	E8	HEK293T	Gene body
chr12	26691200	26691800	E7	HEK293T	Enhancer weak
chr12	26691800	26692200	E5	HEK293T	Flanking TSS
chr12	26692200	26692600	E8	HEK293T	Gene body
chr12	26692600	26696800	E15	HEK293T	Quiescent Gene
chr12	26696800	26697000	E8	HEK293T	Gene body
chr12	26697000	26700600	E15	HEK293T	Quiescent Gene
chr12	26700600	26700800	E8	HEK293T	Gene body
chr12	26700800	26701600	E15	HEK293T	Quiescent Gene
chr12	26701600	26702000	E4	HEK293T	Accessible only
chr12	26702000	26703800	E15	HEK293T	Quiescent Gene
chr12	26703800	26704800	E11	HEK293T	Poised TSS
chr12	26704800	26705400	E7	HEK293T	Enhancer weak
chr12	26705400	26705600	E8	HEK293T	Gene body
chr12	26705600	26705800	E11	HEK293T	Poised TSS
chr12	26705800	26710800	E13	HEK293T	Repressed polycomb
chr12	26710800	26719800	E15	HEK293T	Quiescent Gene
chr12	26719800	26720200	E4	HEK293T	Accessible only
chr12	26720200	26720800	E15	HEK293T	Quiescent Gene
chr12	26720800	26722000	E8	HEK293T	Gene body
chr12	26722000	26722200	E5	HEK293T	Flanking TSS
chr12	26722200	26722400	E8	HEK293T	Gene body
chr12	26722400	26723200	E15	HEK293T	Quiescent Gene
chr12	26723200	26723400	E8	HEK293T	Gene body
chr12	26723400	26723800	E5	HEK293T	Flanking TSS
chr12	26723800	26724400	E11	HEK293T	Poised TSS
chr12	26724400	26727200	E13	HEK293T	Repressed polycomb
chr12	26727200	26727600	E11	HEK293T	Poised TSS
chr12	26727600	26728200	E7	HEK293T	Enhancer weak
chr12	26728200	26729200	E11	HEK293T	Poised TSS
chr12	26729200	26730800	E15	HEK293T	Quiescent Gene
chr12	26730800	26731200	E8	HEK293T	Gene body
chr12	26731200	26733400	E15	HEK293T	Quiescent Gene
chr12	26733400	26733800	E8	HEK293T	Gene body
chr12	26733800	26736600	E15	HEK293T	Quiescent Gene
chr12	26736600	26737000	E11	HEK293T	Poised TSS
chr12	26737000	26740800	E15	HEK293T	Quiescent Gene
chr12	26740800	26741000	E8	HEK293T	Gene body
chr12	26741000	26744000	E15	HEK293T	Quiescent Gene
chr12	26744000	26745200	E9	HEK293T	Genic Enhancer
chr12	26745200	26745400	E6	HEK293T	Strong enhancer
chr12	26745400	26746200	E9	HEK293T	Genic Enhancer
chr12	26746200	26746400	E5	HEK293T	Flanking TSS
chr12	26746400	26746600	E6	HEK293T	Strong enhancer
chr12	26746600	26746800	E5	HEK293T	Flanking TSS
chr12	26746800	26747000	E8	HEK293T	Gene body
chr12	26747000	26748200	E15	HEK293T	Quiescent Gene
chr12	26748200	26748600	E8	HEK293T	Gene body
chr12	26748600	26749600	E7	HEK293T	Enhancer weak
chr12	26749600	26750000	E8	HEK293T	Gene body
chr12	26750000	26754200	E15	HEK293T	Quiescent Gene
chr12	26754200	26754800	E8	HEK293T	Gene body
chr12	26754800	26773000	E15	HEK293T	Quiescent Gene
chr12	26773000	26773200	E11	HEK293T	Poised TSS
chr12	26773200	26774000	E8	HEK293T	Gene body
chr12	26774000	26778000	E15	HEK293T	Quiescent Gene
chr12	26778000	26780600	E2	HEK293T	Transcription weak
chr12	26780600	26784400	E15	HEK293T	Quiescent Gene
chr12	26784400	26786400	E2	HEK293T	Transcription weak
chr12	26786400	26786600	E15	HEK293T	Quiescent Gene
chr12	26786600	26787400	E4	HEK293T	Accessible only
chr12	26787400	26792800	E15	HEK293T	Quiescent Gene
chr12	26792800	26793600	E8	HEK293T	Gene body
chr12	26793600	26797800	E15	HEK293T	Quiescent Gene
chr12	26797800	26799000	E8	HEK293T	Gene body
chr12	26799000	26803200	E15	HEK293T	Quiescent Gene
chr12	26803200	26804600	E8	HEK293T	Gene body
chr12	26804600	26805800	E15	HEK293T	Quiescent Gene
chr12	26805800	26806200	E11	HEK293T	Poised TSS
chr12	26806200	26806800	E7	HEK293T	Enhancer weak
chr12	26806800	26807000	E8	HEK293T	Gene body
chr12	26807000	26814000	E15	HEK293T	Quiescent Gene
chr12	26814000	26814200	E5	HEK293T	Flanking TSS
chr12	26814200	26817800	E15	HEK293T	Quiescent Gene
chr12	26817800	26818000	E8	HEK293T	Gene body
chr12	26818000	26818200	E15	HEK293T	Quiescent Gene
chr12	26818200	26818600	E8	HEK293T	Gene body
chr12	26818600	26819200	E15	HEK293T	Quiescent Gene
chr12	26819200	26819400	E8	HEK293T	Gene body
chr12	26819400	26820800	E15	HEK293T	Quiescent Gene
chr12	26820800	26821200	E8	HEK293T	Gene body
chr12	26821200	26823000	E12	HEK293T	Bivalent
chr12	26823000	26826000	E13	HEK293T	Repressed polycomb
chr12	26826000	26828600	E15	HEK293T	Quiescent Gene
chr12	26828600	26829600	E8	HEK293T	Gene body
chr12	26829600	26830200	E7	HEK293T	Enhancer weak
chr12	26830200	26831200	E11	HEK293T	Poised TSS
chr12	26831200	26831600	E7	HEK293T	Enhancer weak
chr12	26831600	26831800	E8	HEK293T	Gene body
chr12	26831800	26832000	E5	HEK293T	Flanking TSS
chr12	26832000	26832200	E6	HEK293T	Strong enhancer
chr12	26832200	26833600	E10	HEK293T	Active TSS
chr12	26833600	26834400	E6	HEK293T	Strong enhancer
chr12	26834400	26835200	E8	HEK293T	Gene body
chr12	26835200	26839000	E15	HEK293T	Quiescent Gene
chr12	26839000	26839400	E2	HEK293T	Transcription weak
chr12	26839400	26844800	E15	HEK293T	Quiescent Gene
chr12	26844800	26845000	E11	HEK293T	Poised TSS
chr12	26845000	26845400	E5	HEK293T	Flanking TSS
chr12	26845400	26845600	E7	HEK293T	Enhancer weak
chr12	26845600	26846000	E8	HEK293T	Gene body
chr12	26846000	26853200	E15	HEK293T	Quiescent Gene
chr12	26853200	26853600	E4	HEK293T	Accessible only
chr12	26853600	26854400	E5	HEK293T	Flanking TSS
chr12	26854400	26857200	E15	HEK293T	Quiescent Gene
chr12	26857200	26857600	E7	HEK293T	Enhancer weak
chr12	26857600	26857800	E6	HEK293T	Strong enhancer
chr12	26857800	26858000	E9	HEK293T	Genic Enhancer
chr12	26858000	26863200	E15	HEK293T	Quiescent Gene
chr12	26863200	26863400	E4	HEK293T	Accessible only
chr12	26863400	26863800	E5	HEK293T	Flanking TSS
chr12	26863800	26864000	E4	HEK293T	Accessible only
chr12	26864000	26870000	E15	HEK293T	Quiescent Gene
chr12	26870000	26870400	E4	HEK293T	Accessible only
chr12	26870400	26871400	E5	HEK293T	Flanking TSS
chr12	26871400	26872200	E8	HEK293T	Gene body
chr12	26872200	26878000	E15	HEK293T	Quiescent Gene
chr12	26878000	26879000	E4	HEK293T	Accessible only
chr12	26879000	26884400	E15	HEK293T	Quiescent Gene
chr12	26884400	26884800	E4	HEK293T	Accessible only
chr12	26884800	26885400	E5	HEK293T	Flanking TSS
chr12	26885400	26898800	E15	HEK293T	Quiescent Gene
chr12	26898800	26915200	E2	HEK293T	Transcription weak
chr12	26915200	26917600	E15	HEK293T	Quiescent Gene
chr12	26917600	26925400	E2	HEK293T	Transcription weak
chr12	26925400	26926200	E15	HEK293T	Quiescent Gene
chr12	26926200	26932800	E2	HEK293T	Transcription weak
chr12	26932800	26934600	E15	HEK293T	Quiescent Gene
chr12	26934600	26935600	E8	HEK293T	Gene body
chr12	26935600	26936800	E7	HEK293T	Enhancer weak
chr12	26936800	26937400	E6	HEK293T	Strong enhancer
chr12	26937400	26939400	E10	HEK293T	Active TSS
chr12	26939400	26941200	E7	HEK293T	Enhancer weak
chr12	26941200	26941600	E11	HEK293T	Poised TSS
chr12	26941600	26943400	E8	HEK293T	Gene body
chr12	26943400	26943600	E15	HEK293T	Quiescent Gene
chr12	26943600	26944000	E2	HEK293T	Transcription weak
chr12	26944000	26944200	E8	HEK293T	Gene body
chr12	26944200	26949200	E15	HEK293T	Quiescent Gene
chr12	26949200	26949400	E2	HEK293T	Transcription weak
chr12	26949400	26950400	E15	HEK293T	Quiescent Gene
chr12	26950400	26952400	E8	HEK293T	Gene body
chr12	26952400	26953400	E15	HEK293T	Quiescent Gene
chr12	26953400	26953600	E8	HEK293T	Gene body
chr12	26953600	26956000	E15	HEK293T	Quiescent Gene
chr12	26956000	26958400	E2	HEK293T	Transcription weak
chr12	26958400	26960000	E15	HEK293T	Quiescent Gene
chr12	26960000	26962000	E2	HEK293T	Transcription weak
chr12	26962000	26964600	E15	HEK293T	Quiescent Gene
chr12	26964600	26965000	E2	HEK293T	Transcription weak
chr12	26965000	26966600	E15	HEK293T	Quiescent Gene
chr12	26966600	26968200	E2	HEK293T	Transcription weak
chr12	26968200	26970200	E15	HEK293T	Quiescent Gene
chr12	26970200	26971000	E2	HEK293T	Transcription weak
chr12	26971000	26971800	E15	HEK293T	Quiescent Gene
chr12	26971800	26976000	E2	HEK293T	Transcription weak
chr12	26976000	26977000	E15	HEK293T	Quiescent Gene
chr12	26977000	26978200	E2	HEK293T	Transcription weak
chr12	26978200	26979600	E15	HEK293T	Quiescent Gene
chr12	26979600	26980200	E3	HEK293T	Transcription strong
chr12	26980200	26982800	E2	HEK293T	Transcription weak
chr12	26982800	26984200	E15	HEK293T	Quiescent Gene
chr12	26984200	26991000	E2	HEK293T	Transcription weak
chr12	26991000	26991800	E15	HEK293T	Quiescent Gene
chr12	26991800	26992200	E8	HEK293T	Gene body
chr12	26992200	27000200	E2	HEK293T	Transcription weak
chr12	27000200	27003400	E15	HEK293T	Quiescent Gene
chr12	27003400	27004600	E7	HEK293T	Enhancer weak
chr12	27004600	27006400	E8	HEK293T	Gene body
chr12	27006400	27006600	E7	HEK293T	Enhancer weak
chr12	27006600	27006800	E8	HEK293T	Gene body
chr12	27006800	27007400	E7	HEK293T	Enhancer weak
chr12	27007400	27009200	E15	HEK293T	Quiescent Gene
chr12	27009200	27009800	E8	HEK293T	Gene body
chr12	27009800	27010400	E7	HEK293T	Enhancer weak
chr12	27010400	27012600	E8	HEK293T	Gene body
chr12	27012600	27013600	E7	HEK293T	Enhancer weak
chr12	27013600	27014600	E10	HEK293T	Active TSS
chr12	27014600	27015000	E6	HEK293T	Strong enhancer
chr12	27015000	27015200	E5	HEK293T	Flanking TSS
chr12	27015200	27015600	E8	HEK293T	Gene body
chr12	27015600	27015800	E5	HEK293T	Flanking TSS
chr12	27015800	27017200	E8	HEK293T	Gene body
chr12	27017200	27018200	E7	HEK293T	Enhancer weak
chr12	27018200	27018400	E11	HEK293T	Poised TSS
chr12	27018400	27019800	E8	HEK293T	Gene body
chr12	27019800	27020400	E15	HEK293T	Quiescent Gene
chr12	27020400	27021200	E12	HEK293T	Bivalent
chr12	27021200	27021400	E5	HEK293T	Flanking TSS
chr12	27021400	27021600	E6	HEK293T	Strong enhancer
chr12	27021600	27021800	E7	HEK293T	Enhancer weak
chr12	27021800	27022200	E6	HEK293T	Strong enhancer
chr12	27022200	27023400	E10	HEK293T	Active TSS
chr12	27023400	27025600	E7	HEK293T	Enhancer weak
chr12	27025600	27026600	E8	HEK293T	Gene body
chr12	27026600	27027000	E15	HEK293T	Quiescent Gene
chr12	27027000	27033200	E2	HEK293T	Transcription weak
chr12	27033200	27034000	E15	HEK293T	Quiescent Gene
chr12	27034000	27035200	E2	HEK293T	Transcription weak
chr12	27035200	27039200	E15	HEK293T	Quiescent Gene
chr12	27039200	27040200	E2	HEK293T	Transcription weak
chr12	27040200	27044000	E15	HEK293T	Quiescent Gene
chr12	27044000	27044200	E4	HEK293T	Accessible only
chr12	27044200	27056200	E15	HEK293T	Quiescent Gene
chr12	27056200	27056400	E8	HEK293T	Gene body
chr12	27056400	27075600	E15	HEK293T	Quiescent Gene
chr12	27075600	27076600	E8	HEK293T	Gene body
chr12	27076600	27077600	E7	HEK293T	Enhancer weak
chr12	27077600	27077800	E8	HEK293T	Gene body
chr12	27077800	27081600	E15	HEK293T	Quiescent Gene
chr12	27081600	27082000	E4	HEK293T	Accessible only
chr12	27082000	27088000	E15	HEK293T	Quiescent Gene
chr12	27088000	27088400	E8	HEK293T	Gene body
chr12	27088400	27089400	E15	HEK293T	Quiescent Gene
chr12	27089400	27089800	E8	HEK293T	Gene body
chr12	27089800	27090800	E15	HEK293T	Quiescent Gene
chr12	27090800	27123200	E14	HEK293T	Quiescent
chr12	27123200	27142000	E13	HEK293T	Repressed polycomb
chr12	27142000	27142600	E12	HEK293T	Bivalent
chr12	27142600	27170200	E13	HEK293T	Repressed polycomb
chr12	27170200	27176200	E15	HEK293T	Quiescent Gene
chr12	27176200	27176600	E8	HEK293T	Gene body
chr12	27176600	27177600	E15	HEK293T	Quiescent Gene
chr12	27177600	27179400	E11	HEK293T	Poised TSS
chr12	27179400	27179600	E10	HEK293T	Active TSS
chr12	27179600	27180400	E7	HEK293T	Enhancer weak
chr12	27180400	27180800	E11	HEK293T	Poised TSS
chr12	27180800	27184800	E14	HEK293T	Quiescent
chr12	27184800	27191600	E15	HEK293T	Quiescent Gene
chr12	27191600	27192400	E4	HEK293T	Accessible only
chr12	27192400	27194200	E9	HEK293T	Genic Enhancer
chr12	27194200	27194600	E4	HEK293T	Accessible only
chr12	27194600	27194800	E15	HEK293T	Quiescent Gene
chr12	27194800	27195000	E4	HEK293T	Accessible only
chr12	27195000	27199400	E15	HEK293T	Quiescent Gene
chr12	27199400	27233800	E14	HEK293T	Quiescent
chr12	27233800	27234200	E4	HEK293T	Accessible only
chr12	27234200	27236400	E15	HEK293T	Quiescent Gene
chr12	27236400	27236800	E8	HEK293T	Gene body
chr12	27236800	27237000	E12	HEK293T	Bivalent
chr12	27237000	27243600	E13	HEK293T	Repressed polycomb
chr12	27243600	27243800	E5	HEK293T	Flanking TSS
chr12	27243800	27244000	E6	HEK293T	Strong enhancer
chr12	27244000	27245000	E10	HEK293T	Active TSS
chr12	27245000	27245400	E6	HEK293T	Strong enhancer
chr12	27245400	27247000	E7	HEK293T	Enhancer weak
chr12	27247000	27247400	E11	HEK293T	Poised TSS
chr12	27247400	27249600	E15	HEK293T	Quiescent Gene
chr12	27249600	27250800	E8	HEK293T	Gene body
chr12	27250800	27253400	E15	HEK293T	Quiescent Gene
chr12	27253400	27253800	E2	HEK293T	Transcription weak
chr12	27253800	27255800	E15	HEK293T	Quiescent Gene
chr12	27255800	27256000	E4	HEK293T	Accessible only
chr12	27256000	27260600	E15	HEK293T	Quiescent Gene
chr12	27260600	27260800	E8	HEK293T	Gene body
chr12	27260800	27270200	E15	HEK293T	Quiescent Gene
chr12	27270200	27271000	E8	HEK293T	Gene body
chr12	27271000	27271800	E15	HEK293T	Quiescent Gene
chr12	27271800	27272400	E8	HEK293T	Gene body
chr12	27272400	27273000	E7	HEK293T	Enhancer weak
chr12	27273000	27273600	E8	HEK293T	Gene body
chr12	27273600	27274000	E15	HEK293T	Quiescent Gene
chr12	27274000	27274200	E8	HEK293T	Gene body
chr12	27274200	27277200	E15	HEK293T	Quiescent Gene
chr12	27277200	27277600	E8	HEK293T	Gene body
chr12	27277600	27278200	E7	HEK293T	Enhancer weak
chr12	27278200	27281000	E8	HEK293T	Gene body
chr12	27281000	27282600	E15	HEK293T	Quiescent Gene
chr12	27282600	27283000	E8	HEK293T	Gene body
chr12	27283000	27284200	E15	HEK293T	Quiescent Gene
chr12	27284200	27284400	E5	HEK293T	Flanking TSS
chr12	27284400	27286400	E8	HEK293T	Gene body
chr12	27286400	27289000	E15	HEK293T	Quiescent Gene
chr12	27289000	27290400	E8	HEK293T	Gene body
chr12	27290400	27290600	E7	HEK293T	Enhancer weak
chr12	27290600	27291000	E5	HEK293T	Flanking TSS
chr12	27291000	27291200	E11	HEK293T	Poised TSS
chr12	27291200	27292800	E15	HEK293T	Quiescent Gene
chr12	27292800	27294000	E8	HEK293T	Gene body
chr12	27294000	27298000	E15	HEK293T	Quiescent Gene
chr12	27298000	27299000	E2	HEK293T	Transcription weak
chr12	27299000	27302400	E15	HEK293T	Quiescent Gene
chr12	27302400	27302600	E8	HEK293T	Gene body
chr12	27302600	27303600	E9	HEK293T	Genic Enhancer
chr12	27303600	27304000	E8	HEK293T	Gene body
chr12	27304000	27304800	E15	HEK293T	Quiescent Gene
chr12	27304800	27305200	E4	HEK293T	Accessible only
chr12	27305200	27305600	E15	HEK293T	Quiescent Gene
chr12	27305600	27306200	E8	HEK293T	Gene body
chr12	27306200	27306600	E5	HEK293T	Flanking TSS
chr12	27306600	27308600	E15	HEK293T	Quiescent Gene
chr12	27308600	27310400	E2	HEK293T	Transcription weak
chr12	27310400	27311800	E15	HEK293T	Quiescent Gene
chr12	27311800	27313600	E2	HEK293T	Transcription weak
chr12	27313600	27318000	E15	HEK293T	Quiescent Gene
chr12	27318000	27320400	E2	HEK293T	Transcription weak
chr12	27320400	27322400	E15	HEK293T	Quiescent Gene
chr12	27322400	27322800	E2	HEK293T	Transcription weak
chr12	27322800	27331200	E15	HEK293T	Quiescent Gene
chr12	27331200	27331400	E8	HEK293T	Gene body
chr12	27331400	27332200	E5	HEK293T	Flanking TSS
chr12	27332200	27332800	E6	HEK293T	Strong enhancer
chr12	27332800	27333400	E10	HEK293T	Active TSS
chr12	27333400	27333800	E6	HEK293T	Strong enhancer
chr12	27333800	27335000	E7	HEK293T	Enhancer weak
chr12	27335000	27336200	E8	HEK293T	Gene body
chr12	27336200	27337400	E15	HEK293T	Quiescent Gene
chr12	27337400	27338200	E8	HEK293T	Gene body
chr12	27338200	27338400	E11	HEK293T	Poised TSS
chr12	27338400	27340800	E15	HEK293T	Quiescent Gene
chr12	27340800	27341600	E8	HEK293T	Gene body
chr12	27341600	27342200	E2	HEK293T	Transcription weak
chr12	27342200	27343000	E15	HEK293T	Quiescent Gene
chr12	27343000	27346400	E8	HEK293T	Gene body
chr12	27346400	27347200	E15	HEK293T	Quiescent Gene
chr12	27347200	27347600	E11	HEK293T	Poised TSS
chr12	27347600	27349000	E8	HEK293T	Gene body
chr12	27349000	27358800	E15	HEK293T	Quiescent Gene
chr12	27358800	27359000	E8	HEK293T	Gene body
chr12	27359000	27360000	E7	HEK293T	Enhancer weak
chr12	27360000	27360400	E8	HEK293T	Gene body
chr12	27360400	27366400	E15	HEK293T	Quiescent Gene
chr12	27366400	27366800	E8	HEK293T	Gene body
chr12	27366800	27370800	E15	HEK293T	Quiescent Gene
chr12	27370800	27371000	E2	HEK293T	Transcription weak
chr12	27371000	27372000	E15	HEK293T	Quiescent Gene
chr12	27372000	27372200	E2	HEK293T	Transcription weak
chr12	27372200	27382000	E15	HEK293T	Quiescent Gene
chr12	27382000	27382200	E11	HEK293T	Poised TSS
chr12	27382200	27382400	E5	HEK293T	Flanking TSS
chr12	27382400	27382600	E3	HEK293T	Transcription strong
chr12	27382600	27383600	E2	HEK293T	Transcription weak
chr12	27383600	27383800	E3	HEK293T	Transcription strong
chr12	27383800	27384400	E4	HEK293T	Accessible only
chr12	27384400	27385800	E15	HEK293T	Quiescent Gene
chr12	27385800	27387200	E2	HEK293T	Transcription weak
chr12	27387200	27387800	E15	HEK293T	Quiescent Gene
chr12	27387800	27388600	E2	HEK293T	Transcription weak
chr12	27388600	27399000	E15	HEK293T	Quiescent Gene
chr12	27399000	27399400	E4	HEK293T	Accessible only
chr12	27399400	27401000	E15	HEK293T	Quiescent Gene
chr12	27401000	27401400	E2	HEK293T	Transcription weak
chr12	27401400	27403800	E15	HEK293T	Quiescent Gene
chr12	27403800	27404600	E2	HEK293T	Transcription weak
chr12	27404600	27405000	E1	HEK293T	Transcription
chr12	27405000	27405600	E2	HEK293T	Transcription weak
chr12	27405600	27416600	E15	HEK293T	Quiescent Gene
chr12	27416600	27417400	E8	HEK293T	Gene body
chr12	27417400	27419400	E2	HEK293T	Transcription weak
chr12	27419400	27424400	E15	HEK293T	Quiescent Gene
chr12	27424400	27424600	E8	HEK293T	Gene body
chr12	27424600	27425000	E5	HEK293T	Flanking TSS
chr12	27425000	27425200	E4	HEK293T	Accessible only
chr12	27425200	27434800	E15	HEK293T	Quiescent Gene
chr12	27434800	27435200	E4	HEK293T	Accessible only
chr12	27435200	27435600	E5	HEK293T	Flanking TSS
chr12	27435600	27440000	E15	HEK293T	Quiescent Gene
chr12	27440000	27442000	E8	HEK293T	Gene body
chr12	27442000	27449800	E15	HEK293T	Quiescent Gene
chr12	27449800	27450600	E4	HEK293T	Accessible only
chr12	27450600	27451600	E15	HEK293T	Quiescent Gene
chr12	27451600	27451800	E5	HEK293T	Flanking TSS
chr12	27451800	27452200	E8	HEK293T	Gene body
chr12	27452200	27462800	E15	HEK293T	Quiescent Gene
chr12	27462800	27463200	E4	HEK293T	Accessible only
chr12	27463200	27469400	E15	HEK293T	Quiescent Gene
chr12	27469400	27469600	E4	HEK293T	Accessible only
chr12	27469600	27486200	E15	HEK293T	Quiescent Gene
chr12	27486200	27486400	E14	HEK293T	Quiescent
chr12	27486400	27488200	E15	HEK293T	Quiescent Gene
chr12	27488200	27505000	E14	HEK293T	Quiescent
chr12	27505000	27511800	E15	HEK293T	Quiescent Gene
chr12	27511800	27512200	E8	HEK293T	Gene body
chr12	27512200	27513200	E15	HEK293T	Quiescent Gene
chr12	27513200	27514400	E8	HEK293T	Gene body
chr12	27514400	27514800	E5	HEK293T	Flanking TSS
chr12	27514800	27516000	E8	HEK293T	Gene body
chr12	27516000	27523000	E15	HEK293T	Quiescent Gene
chr12	27523000	27523200	E8	HEK293T	Gene body
chr12	27523200	27523800	E6	HEK293T	Strong enhancer
chr12	27523800	27524800	E10	HEK293T	Active TSS
chr12	27524800	27525200	E6	HEK293T	Strong enhancer
chr12	27525200	27525600	E5	HEK293T	Flanking TSS
chr12	27525600	27525800	E6	HEK293T	Strong enhancer
chr12	27525800	27526200	E7	HEK293T	Enhancer weak
chr12	27526200	27528000	E8	HEK293T	Gene body
chr12	27528000	27528400	E7	HEK293T	Enhancer weak
chr12	27528400	27530200	E8	HEK293T	Gene body
chr12	27530200	27530800	E5	HEK293T	Flanking TSS
chr12	27530800	27531000	E8	HEK293T	Gene body
chr12	27531000	27531800	E15	HEK293T	Quiescent Gene
chr12	27531800	27532200	E8	HEK293T	Gene body
chr12	27532200	27538600	E15	HEK293T	Quiescent Gene
chr12	27538600	27538800	E5	HEK293T	Flanking TSS
chr12	27538800	27539200	E7	HEK293T	Enhancer weak
chr12	27539200	27539600	E6	HEK293T	Strong enhancer
chr12	27539600	27540000	E7	HEK293T	Enhancer weak
chr12	27540000	27540400	E8	HEK293T	Gene body
chr12	27540400	27541200	E15	HEK293T	Quiescent Gene
chr12	27541200	27541800	E4	HEK293T	Accessible only
chr12	27541800	27545200	E15	HEK293T	Quiescent Gene
chr12	27545200	27545600	E8	HEK293T	Gene body
chr12	27545600	27546200	E5	HEK293T	Flanking TSS
chr12	27546200	27547800	E15	HEK293T	Quiescent Gene
chr12	27547800	27548600	E8	HEK293T	Gene body
chr12	27548600	27549200	E5	HEK293T	Flanking TSS
chr12	27549200	27549400	E7	HEK293T	Enhancer weak
chr12	27549400	27551000	E6	HEK293T	Strong enhancer
chr12	27551000	27551200	E8	HEK293T	Gene body
chr12	27551200	27551600	E7	HEK293T	Enhancer weak
chr12	27551600	27552400	E8	HEK293T	Gene body
chr12	27552400	27553000	E5	HEK293T	Flanking TSS
chr12	27553000	27553600	E6	HEK293T	Strong enhancer
chr12	27553600	27555000	E7	HEK293T	Enhancer weak
chr12	27555000	27555400	E6	HEK293T	Strong enhancer
chr12	27555400	27556200	E7	HEK293T	Enhancer weak
chr12	27556200	27556400	E8	HEK293T	Gene body
chr12	27556400	27556600	E5	HEK293T	Flanking TSS
chr12	27556600	27557000	E8	HEK293T	Gene body
chr12	27557000	27559400	E15	HEK293T	Quiescent Gene
chr12	27559400	27569000	E13	HEK293T	Repressed polycomb
chr12	27569000	27571000	E15	HEK293T	Quiescent Gene
chr12	27571000	27571400	E8	HEK293T	Gene body
chr12	27571400	27572000	E5	HEK293T	Flanking TSS
chr12	27572000	27573600	E15	HEK293T	Quiescent Gene
chr12	27573600	27574000	E8	HEK293T	Gene body
chr12	27574000	27575800	E7	HEK293T	Enhancer weak
chr12	27575800	27576600	E8	HEK293T	Gene body
chr12	27576600	27577800	E15	HEK293T	Quiescent Gene
chr12	27577800	27578600	E8	HEK293T	Gene body
chr12	27578600	27578800	E15	HEK293T	Quiescent Gene
chr12	27578800	27579400	E2	HEK293T	Transcription weak
chr12	27579400	27581200	E15	HEK293T	Quiescent Gene
chr12	27581200	27583200	E8	HEK293T	Gene body
chr12	27583200	27584000	E15	HEK293T	Quiescent Gene
chr12	27584000	27584400	E2	HEK293T	Transcription weak
chr12	27584400	27588200	E15	HEK293T	Quiescent Gene
chr12	27588200	27588400	E11	HEK293T	Poised TSS
chr12	27588400	27589000	E7	HEK293T	Enhancer weak
chr12	27589000	27589200	E8	HEK293T	Gene body
chr12	27589200	27595200	E15	HEK293T	Quiescent Gene
chr12	27595200	27595400	E4	HEK293T	Accessible only
chr12	27595400	27603600	E15	HEK293T	Quiescent Gene
chr12	27603600	27603800	E4	HEK293T	Accessible only
chr12	27603800	27606000	E15	HEK293T	Quiescent Gene
chr12	27606000	27607000	E8	HEK293T	Gene body
chr12	27607000	27607600	E7	HEK293T	Enhancer weak
chr12	27607600	27609800	E8	HEK293T	Gene body
chr12	27609800	27610000	E7	HEK293T	Enhancer weak
chr12	27610000	27611400	E6	HEK293T	Strong enhancer
chr12	27611400	27612000	E9	HEK293T	Genic Enhancer
chr12	27612000	27614400	E15	HEK293T	Quiescent Gene
chr12	27614400	27615200	E9	HEK293T	Genic Enhancer
chr12	27615200	27615400	E6	HEK293T	Strong enhancer
chr12	27615400	27615800	E7	HEK293T	Enhancer weak
chr12	27615800	27616000	E6	HEK293T	Strong enhancer
chr12	27616000	27616200	E9	HEK293T	Genic Enhancer
chr12	27616200	27617000	E15	HEK293T	Quiescent Gene
chr12	27617000	27617200	E8	HEK293T	Gene body
chr12	27617200	27618000	E15	HEK293T	Quiescent Gene
chr12	27618000	27619600	E11	HEK293T	Poised TSS
chr12	27619600	27619800	E7	HEK293T	Enhancer weak
chr12	27619800	27620200	E8	HEK293T	Gene body
chr12	27620200	27620400	E7	HEK293T	Enhancer weak
chr12	27620400	27620600	E11	HEK293T	Poised TSS
chr12	27620600	27621000	E8	HEK293T	Gene body
chr12	27621000	27623800	E15	HEK293T	Quiescent Gene
chr12	27623800	27635200	E13	HEK293T	Repressed polycomb
chr12	27635200	27635800	E12	HEK293T	Bivalent
chr12	27635800	27639400	E13	HEK293T	Repressed polycomb
chr12	27639400	27640600	E15	HEK293T	Quiescent Gene
chr12	27640600	27641200	E8	HEK293T	Gene body
chr12	27641200	27644000	E15	HEK293T	Quiescent Gene
chr12	27644000	27644400	E9	HEK293T	Genic Enhancer
chr12	27644400	27645000	E6	HEK293T	Strong enhancer
chr12	27645000	27645600	E9	HEK293T	Genic Enhancer
chr12	27645600	27645800	E6	HEK293T	Strong enhancer
chr12	27645800	27646000	E7	HEK293T	Enhancer weak
chr12	27646000	27646200	E9	HEK293T	Genic Enhancer
chr12	27646200	27652000	E15	HEK293T	Quiescent Gene
chr12	27652000	27652600	E4	HEK293T	Accessible only
chr12	27652600	27661000	E15	HEK293T	Quiescent Gene
chr12	27661000	27663200	E2	HEK293T	Transcription weak
chr12	27663200	27664600	E15	HEK293T	Quiescent Gene
chr12	27664600	27665400	E2	HEK293T	Transcription weak
chr12	27665400	27667600	E15	HEK293T	Quiescent Gene
chr12	27667600	27668400	E2	HEK293T	Transcription weak
chr12	27668400	27673000	E15	HEK293T	Quiescent Gene
chr12	27673000	27673800	E8	HEK293T	Gene body
chr12	27673800	27676400	E15	HEK293T	Quiescent Gene
chr12	27676400	27677400	E2	HEK293T	Transcription weak
chr12	27677400	27679400	E15	HEK293T	Quiescent Gene
chr12	27679400	27680400	E2	HEK293T	Transcription weak
chr12	27680400	27682200	E15	HEK293T	Quiescent Gene
chr12	27682200	27684400	E2	HEK293T	Transcription weak
chr12	27684400	27687200	E15	HEK293T	Quiescent Gene
chr12	27687200	27690800	E2	HEK293T	Transcription weak
chr12	27690800	27691600	E15	HEK293T	Quiescent Gene
chr12	27691600	27697200	E2	HEK293T	Transcription weak
chr12	27697200	27703400	E15	HEK293T	Quiescent Gene
chr12	27703400	27704200	E5	HEK293T	Flanking TSS
chr12	27704200	27704400	E7	HEK293T	Enhancer weak
chr12	27704400	27704600	E11	HEK293T	Poised TSS
chr12	27704600	27709200	E15	HEK293T	Quiescent Gene
chr12	27709200	27709800	E8	HEK293T	Gene body
chr12	27709800	27710000	E7	HEK293T	Enhancer weak
chr12	27710000	27710200	E6	HEK293T	Strong enhancer
chr12	27710200	27711800	E10	HEK293T	Active TSS
chr12	27711800	27712000	E11	HEK293T	Poised TSS
chr12	27712000	27712600	E7	HEK293T	Enhancer weak
chr12	27712600	27713600	E1	HEK293T	Transcription
chr12	27713600	27722400	E2	HEK293T	Transcription weak
chr12	27722400	27723800	E15	HEK293T	Quiescent Gene
chr12	27723800	27727600	E2	HEK293T	Transcription weak
chr12	27727600	27728400	E15	HEK293T	Quiescent Gene
chr12	27728400	27729400	E8	HEK293T	Gene body
chr12	27729400	27732200	E2	HEK293T	Transcription weak
chr12	27732200	27732600	E3	HEK293T	Transcription strong
chr12	27732600	27733400	E4	HEK293T	Accessible only
chr12	27733400	27734200	E15	HEK293T	Quiescent Gene
chr12	27734200	27741400	E2	HEK293T	Transcription weak
chr12	27741400	27742400	E15	HEK293T	Quiescent Gene
chr12	27742400	27745200	E2	HEK293T	Transcription weak
chr12	27745200	27750600	E15	HEK293T	Quiescent Gene
chr12	27750600	27752400	E2	HEK293T	Transcription weak
chr12	27752400	27753200	E15	HEK293T	Quiescent Gene
chr12	27753200	27753600	E4	HEK293T	Accessible only
chr12	27753600	27754000	E15	HEK293T	Quiescent Gene
chr12	27754000	27757600	E2	HEK293T	Transcription weak
chr12	27757600	27759000	E15	HEK293T	Quiescent Gene
chr12	27759000	27770600	E14	HEK293T	Quiescent
chr12	27770600	27771000	E8	HEK293T	Gene body
chr12	27771000	27771400	E5	HEK293T	Flanking TSS
chr12	27771400	27773800	E8	HEK293T	Gene body
chr12	27773800	27777800	E15	HEK293T	Quiescent Gene
chr12	27777800	27778400	E8	HEK293T	Gene body
chr12	27778400	27778600	E7	HEK293T	Enhancer weak
chr12	27778600	27778800	E8	HEK293T	Gene body
chr12	27778800	27779200	E7	HEK293T	Enhancer weak
chr12	27779200	27779800	E6	HEK293T	Strong enhancer
chr12	27779800	27780400	E10	HEK293T	Active TSS
chr12	27780400	27781400	E6	HEK293T	Strong enhancer
chr12	27781400	27782000	E5	HEK293T	Flanking TSS
chr12	27782000	27782200	E6	HEK293T	Strong enhancer
chr12	27782200	27782600	E7	HEK293T	Enhancer weak
chr12	27782600	27782800	E8	HEK293T	Gene body
chr12	27782800	27783000	E15	HEK293T	Quiescent Gene
chr12	27783000	27784400	E2	HEK293T	Transcription weak
chr12	27784400	27787600	E15	HEK293T	Quiescent Gene
chr12	27787600	27788400	E4	HEK293T	Accessible only
chr12	27788400	27791000	E15	HEK293T	Quiescent Gene
chr12	27791000	27799600	E2	HEK293T	Transcription weak
chr12	27799600	27802000	E15	HEK293T	Quiescent Gene
chr12	27802000	27802200	E8	HEK293T	Gene body
chr12	27802200	27802600	E15	HEK293T	Quiescent Gene
chr12	27802600	27803200	E8	HEK293T	Gene body
chr12	27803200	27807200	E15	HEK293T	Quiescent Gene
chr12	27807200	27807600	E8	HEK293T	Gene body
chr12	27807600	27807800	E4	HEK293T	Accessible only
chr12	27807800	27808400	E15	HEK293T	Quiescent Gene
chr12	27808400	27808600	E4	HEK293T	Accessible only
chr12	27808600	27809200	E15	HEK293T	Quiescent Gene
chr12	27809200	27809800	E9	HEK293T	Genic Enhancer
chr12	27809800	27810000	E15	HEK293T	Quiescent Gene
chr12	27810000	27810200	E4	HEK293T	Accessible only
chr12	27810200	27810800	E15	HEK293T	Quiescent Gene
chr12	27810800	27811600	E4	HEK293T	Accessible only
chr12	27811600	27820600	E15	HEK293T	Quiescent Gene
chr12	27820600	27821200	E8	HEK293T	Gene body
chr12	27821200	27821800	E5	HEK293T	Flanking TSS
chr12	27821800	27822200	E15	HEK293T	Quiescent Gene
chr12	27822200	27822600	E4	HEK293T	Accessible only
chr12	27822600	27841200	E15	HEK293T	Quiescent Gene
chr12	27841200	27842400	E8	HEK293T	Gene body
chr12	27842400	27843800	E15	HEK293T	Quiescent Gene
chr12	27843800	27845200	E4	HEK293T	Accessible only
chr12	27845200	27859000	E14	HEK293T	Quiescent
chr12	27859000	27859600	E15	HEK293T	Quiescent Gene
chr12	27859600	27859800	E4	HEK293T	Accessible only
chr12	27859800	27873400	E15	HEK293T	Quiescent Gene
chr12	27873400	27874400	E2	HEK293T	Transcription weak
chr12	27874400	27884800	E15	HEK293T	Quiescent Gene
chr12	27884800	27885600	E4	HEK293T	Accessible only
chr12	27885600	27887800	E15	HEK293T	Quiescent Gene
chr12	27887800	27897200	E14	HEK293T	Quiescent
chr12	27897200	27912400	E15	HEK293T	Quiescent Gene
chr12	27912400	27936000	E14	HEK293T	Quiescent
chr12	27936000	27936400	E8	HEK293T	Gene body
chr12	27936400	27940800	E15	HEK293T	Quiescent Gene
chr12	27940800	27941200	E4	HEK293T	Accessible only
chr12	27941200	27946000	E15	HEK293T	Quiescent Gene
chr12	27946000	27951400	E13	HEK293T	Repressed polycomb
chr12	27951400	27957600	E15	HEK293T	Quiescent Gene
chr12	27957600	27958000	E8	HEK293T	Gene body
chr12	27958000	27963800	E15	HEK293T	Quiescent Gene
chr12	27963800	27964200	E7	HEK293T	Enhancer weak
chr12	27964200	27965400	E8	HEK293T	Gene body
chr12	27965400	27965600	E5	HEK293T	Flanking TSS
chr12	27965600	27966600	E8	HEK293T	Gene body
chr12	27966600	27969000	E7	HEK293T	Enhancer weak
chr12	27969000	27970000	E6	HEK293T	Strong enhancer
chr12	27970000	27971000	E10	HEK293T	Active TSS
chr12	27971000	27971400	E4	HEK293T	Accessible only
chr12	27971400	27973800	E15	HEK293T	Quiescent Gene
chr12	27973800	27974600	E4	HEK293T	Accessible only
chr12	27974600	27975000	E5	HEK293T	Flanking TSS
chr12	27975000	27975200	E6	HEK293T	Strong enhancer
chr12	27975200	27975800	E10	HEK293T	Active TSS
chr12	27975800	27976200	E5	HEK293T	Flanking TSS
chr12	27976200	27976600	E12	HEK293T	Bivalent
chr12	27976600	27981400	E13	HEK293T	Repressed polycomb
chr12	27981400	28028600	E14	HEK293T	Quiescent
chr12	28028600	28029600	E15	HEK293T	Quiescent Gene
chr12	28029600	28030000	E4	HEK293T	Accessible only
chr12	28030000	28067400	E14	HEK293T	Quiescent
chr12	28067400	28067800	E4	HEK293T	Accessible only
chr12	28067800	28088200	E14	HEK293T	Quiescent
chr12	28088200	28089400	E15	HEK293T	Quiescent Gene
chr12	28089400	28089800	E4	HEK293T	Accessible only
chr12	28089800	28091400	E15	HEK293T	Quiescent Gene
chr12	28091400	28091600	E4	HEK293T	Accessible only
chr12	28091600	28092000	E15	HEK293T	Quiescent Gene
chr12	28092000	28121800	E14	HEK293T	Quiescent
chr12	28121800	28122200	E8	HEK293T	Gene body
chr12	28122200	28130800	E15	HEK293T	Quiescent Gene
chr12	28130800	28144000	E14	HEK293T	Quiescent
chr12	28144000	28145800	E13	HEK293T	Repressed polycomb
chr12	28145800	28156000	E14	HEK293T	Quiescent
chr12	28156000	28157200	E8	HEK293T	Gene body
chr12	28157200	28172400	E14	HEK293T	Quiescent
chr12	28172400	28172800	E4	HEK293T	Accessible only
chr12	28172800	28189200	E14	HEK293T	Quiescent
chr12	28189200	28189800	E11	HEK293T	Poised TSS
chr12	28189800	28190200	E6	HEK293T	Strong enhancer
chr12	28190200	28191200	E10	HEK293T	Active TSS
chr12	28191200	28191600	E6	HEK293T	Strong enhancer
chr12	28191600	28191800	E5	HEK293T	Flanking TSS
chr12	28191800	28192200	E7	HEK293T	Enhancer weak
chr12	28192200	28192600	E8	HEK293T	Gene body
chr12	28192600	28194400	E15	HEK293T	Quiescent Gene
chr12	28194400	28196000	E2	HEK293T	Transcription weak
chr12	28196000	28200600	E15	HEK293T	Quiescent Gene
chr12	28200600	28202000	E2	HEK293T	Transcription weak
chr12	28202000	28225400	E15	HEK293T	Quiescent Gene
chr12	28225400	28226400	E2	HEK293T	Transcription weak
chr12	28226400	28232600	E15	HEK293T	Quiescent Gene
chr12	28232600	28232800	E8	HEK293T	Gene body
chr12	28232800	28234800	E15	HEK293T	Quiescent Gene
chr12	28234800	28235200	E11	HEK293T	Poised TSS
chr12	28235200	28248800	E14	HEK293T	Quiescent
chr12	28248800	28249800	E8	HEK293T	Gene body
chr12	28249800	28268600	E14	HEK293T	Quiescent
chr12	28268600	28269000	E15	HEK293T	Quiescent Gene
chr12	28269000	28269200	E4	HEK293T	Accessible only
chr12	28269200	28275400	E15	HEK293T	Quiescent Gene
chr12	28275400	28275600	E11	HEK293T	Poised TSS
chr12	28275600	28292000	E14	HEK293T	Quiescent
chr12	28292000	28292400	E8	HEK293T	Gene body
chr12	28292400	28314000	E14	HEK293T	Quiescent
chr12	28314000	28333200	E15	HEK293T	Quiescent Gene
chr12	28333200	28334800	E8	HEK293T	Gene body
chr12	28334800	28340200	E15	HEK293T	Quiescent Gene
chr12	28340200	28341600	E8	HEK293T	Gene body
chr12	28341600	28366200	E14	HEK293T	Quiescent
chr12	28366200	28366400	E8	HEK293T	Gene body
chr12	28366400	28368800	E15	HEK293T	Quiescent Gene
chr12	28368800	28371000	E2	HEK293T	Transcription weak
chr12	28371000	28376000	E15	HEK293T	Quiescent Gene
chr12	28376000	28376400	E8	HEK293T	Gene body
chr12	28376400	28378400	E15	HEK293T	Quiescent Gene
chr12	28378400	28378600	E8	HEK293T	Gene body
chr12	28378600	28394000	E14	HEK293T	Quiescent
chr12	28394000	28394200	E8	HEK293T	Gene body
chr12	28394200	28399200	E15	HEK293T	Quiescent Gene
chr12	28399200	28401600	E2	HEK293T	Transcription weak
chr12	28401600	28411800	E15	HEK293T	Quiescent Gene
chr12	28411800	28413000	E2	HEK293T	Transcription weak
chr12	28413000	28440200	E14	HEK293T	Quiescent
chr12	28440200	28440800	E8	HEK293T	Gene body
chr12	28440800	28443000	E15	HEK293T	Quiescent Gene
chr12	28443000	28443600	E8	HEK293T	Gene body
chr12	28443600	28453400	E15	HEK293T	Quiescent Gene
chr12	28453400	28455800	E8	HEK293T	Gene body
chr12	28455800	28456800	E15	HEK293T	Quiescent Gene
chr12	28456800	28457200	E9	HEK293T	Genic Enhancer
chr12	28457200	28457400	E6	HEK293T	Strong enhancer
chr12	28457400	28457600	E9	HEK293T	Genic Enhancer
chr12	28457600	28459400	E8	HEK293T	Gene body
chr12	28459400	28464000	E15	HEK293T	Quiescent Gene
chr12	28464000	28465400	E2	HEK293T	Transcription weak
chr12	28465400	28501600	E14	HEK293T	Quiescent
chr12	28501600	28501800	E11	HEK293T	Poised TSS
chr12	28501800	28520000	E14	HEK293T	Quiescent
chr12	28520000	28520200	E11	HEK293T	Poised TSS
chr12	28520200	28537400	E14	HEK293T	Quiescent
chr12	28537400	28537800	E8	HEK293T	Gene body
chr12	28537800	28542800	E15	HEK293T	Quiescent Gene
chr12	28542800	28543400	E8	HEK293T	Gene body
chr12	28543400	28574600	E14	HEK293T	Quiescent
chr12	28574600	28579000	E15	HEK293T	Quiescent Gene
chr12	28579000	28579600	E8	HEK293T	Gene body
chr12	28579600	28582600	E15	HEK293T	Quiescent Gene
chr12	28582600	28584000	E8	HEK293T	Gene body
chr12	28584000	28584400	E4	HEK293T	Accessible only
chr12	28584400	28602200	E14	HEK293T	Quiescent
chr12	28602200	28602600	E11	HEK293T	Poised TSS
chr12	28602600	28610800	E15	HEK293T	Quiescent Gene
chr12	28610800	28611400	E8	HEK293T	Gene body
chr12	28611400	28611600	E5	HEK293T	Flanking TSS
chr12	28611600	28612200	E8	HEK293T	Gene body
chr12	28612200	28629000	E14	HEK293T	Quiescent
chr12	28629000	28629200	E8	HEK293T	Gene body
chr12	28629200	28629600	E14	HEK293T	Quiescent
chr12	28629600	28630000	E8	HEK293T	Gene body
chr12	28630000	28653200	E14	HEK293T	Quiescent
chr12	28653200	28653800	E8	HEK293T	Gene body
chr12	28653800	28708800	E14	HEK293T	Quiescent
chr12	28708800	28709200	E5	HEK293T	Flanking TSS
chr12	28709200	28709400	E7	HEK293T	Enhancer weak
chr12	28709400	28709600	E8	HEK293T	Gene body
chr12	28709600	28749200	E14	HEK293T	Quiescent
chr12	28749200	28749600	E8	HEK293T	Gene body
chr12	28749600	28751400	E15	HEK293T	Quiescent Gene
chr12	28751400	28759600	E13	HEK293T	Repressed polycomb
chr12	28759600	28760400	E11	HEK293T	Poised TSS
chr12	28760400	28761200	E7	HEK293T	Enhancer weak
chr12	28761200	28761400	E8	HEK293T	Gene body
chr12	28761400	28771800	E15	HEK293T	Quiescent Gene
chr12	28771800	28772000	E8	HEK293T	Gene body
chr12	28772000	28772200	E7	HEK293T	Enhancer weak
chr12	28772200	28773000	E8	HEK293T	Gene body
chr12	28773000	28776000	E15	HEK293T	Quiescent Gene
chr12	28776000	28776200	E8	HEK293T	Gene body
chr12	28776200	28777600	E7	HEK293T	Enhancer weak
chr12	28777600	28777800	E6	HEK293T	Strong enhancer
chr12	28777800	28778000	E5	HEK293T	Flanking TSS
chr12	28778000	28787000	E15	HEK293T	Quiescent Gene
chr12	28787000	28787600	E8	HEK293T	Gene body
chr12	28787600	28792200	E14	HEK293T	Quiescent
chr12	28792200	28804800	E13	HEK293T	Repressed polycomb
chr12	28804800	28855600	E14	HEK293T	Quiescent
chr12	28855600	28857600	E8	HEK293T	Gene body
chr12	28857600	28858000	E7	HEK293T	Enhancer weak
chr12	28858000	28858200	E8	HEK293T	Gene body
chr12	28858200	28867800	E14	HEK293T	Quiescent
chr12	28867800	28869600	E11	HEK293T	Poised TSS
chr12	28869600	28872600	E13	HEK293T	Repressed polycomb
chr12	28872600	28873200	E12	HEK293T	Bivalent
chr12	28873200	28883600	E13	HEK293T	Repressed polycomb
chr12	28883600	28934000	E14	HEK293T	Quiescent
chr12	28934000	28934200	E4	HEK293T	Accessible only
chr12	28934200	28937200	E15	HEK293T	Quiescent Gene
chr12	28937200	28937600	E4	HEK293T	Accessible only
chr12	28937600	28938800	E15	HEK293T	Quiescent Gene
chr12	28938800	28939000	E8	HEK293T	Gene body
chr12	28939000	28940000	E15	HEK293T	Quiescent Gene
chr12	28940000	28940200	E8	HEK293T	Gene body
chr12	28940200	28963400	E14	HEK293T	Quiescent
chr12	28963400	28964000	E5	HEK293T	Flanking TSS
chr12	28964000	28967000	E15	HEK293T	Quiescent Gene
chr12	28967000	28967800	E4	HEK293T	Accessible only
chr12	28967800	28974800	E15	HEK293T	Quiescent Gene
chr12	28974800	28975400	E8	HEK293T	Gene body
chr12	28975400	28998600	E14	HEK293T	Quiescent
chr12	28998600	28999200	E4	HEK293T	Accessible only
chr12	28999200	28999600	E12	HEK293T	Bivalent
chr12	28999600	29000000	E13	HEK293T	Repressed polycomb
chr12	29000000	29023600	E14	HEK293T	Quiescent
chr12	29023600	29024200	E4	HEK293T	Accessible only
chr12	29024200	29024600	E15	HEK293T	Quiescent Gene
chr12	29024600	29038600	E14	HEK293T	Quiescent
chr12	29038600	29039800	E11	HEK293T	Poised TSS
chr12	29039800	29040600	E15	HEK293T	Quiescent Gene
chr12	29040600	29041200	E8	HEK293T	Gene body
chr12	29041200	29042000	E7	HEK293T	Enhancer weak
chr12	29042000	29042400	E6	HEK293T	Strong enhancer
chr12	29042400	29042600	E7	HEK293T	Enhancer weak
chr12	29042600	29043600	E8	HEK293T	Gene body
chr12	29043600	29067600	E14	HEK293T	Quiescent
chr12	29067600	29072200	E13	HEK293T	Repressed polycomb
chr12	29072200	29073600	E15	HEK293T	Quiescent Gene
chr12	29073600	29074200	E4	HEK293T	Accessible only
chr12	29074200	29086600	E15	HEK293T	Quiescent Gene
chr12	29086600	29087200	E4	HEK293T	Accessible only
chr12	29087200	29091800	E15	HEK293T	Quiescent Gene
chr12	29091800	29142800	E14	HEK293T	Quiescent
chr12	29142800	29143200	E8	HEK293T	Gene body
chr12	29143200	29143400	E15	HEK293T	Quiescent Gene
chr12	29143400	29146600	E13	HEK293T	Repressed polycomb
chr12	29146600	29147800	E12	HEK293T	Bivalent
chr12	29147800	29148000	E7	HEK293T	Enhancer weak
chr12	29148000	29148200	E5	HEK293T	Flanking TSS
chr12	29148200	29149000	E6	HEK293T	Strong enhancer
chr12	29149000	29149800	E10	HEK293T	Active TSS
chr12	29149800	29150200	E6	HEK293T	Strong enhancer
chr12	29150200	29151000	E7	HEK293T	Enhancer weak
chr12	29151000	29152400	E11	HEK293T	Poised TSS
chr12	29152400	29153000	E7	HEK293T	Enhancer weak
chr12	29153000	29154000	E8	HEK293T	Gene body
chr12	29154000	29154800	E7	HEK293T	Enhancer weak
chr12	29154800	29155600	E6	HEK293T	Strong enhancer
chr12	29155600	29157600	E8	HEK293T	Gene body
chr12	29157600	29158000	E7	HEK293T	Enhancer weak
chr12	29158000	29158400	E8	HEK293T	Gene body
chr12	29158400	29158600	E11	HEK293T	Poised TSS
chr12	29158600	29160400	E15	HEK293T	Quiescent Gene
chr12	29160400	29161000	E8	HEK293T	Gene body
chr12	29161000	29164200	E15	HEK293T	Quiescent Gene
chr12	29164200	29164400	E4	HEK293T	Accessible only
chr12	29164400	29165200	E5	HEK293T	Flanking TSS
chr12	29165200	29165600	E11	HEK293T	Poised TSS
chr12	29165600	29168600	E15	HEK293T	Quiescent Gene
chr12	29168600	29169400	E2	HEK293T	Transcription weak
chr12	29169400	29171200	E15	HEK293T	Quiescent Gene
chr12	29171200	29173200	E2	HEK293T	Transcription weak
chr12	29173200	29174600	E15	HEK293T	Quiescent Gene
chr12	29174600	29175600	E2	HEK293T	Transcription weak
chr12	29175600	29191200	E15	HEK293T	Quiescent Gene
chr12	29191200	29191800	E8	HEK293T	Gene body
chr12	29191800	29199800	E15	HEK293T	Quiescent Gene
chr12	29199800	29200200	E11	HEK293T	Poised TSS
chr12	29200200	29201200	E7	HEK293T	Enhancer weak
chr12	29201200	29201400	E11	HEK293T	Poised TSS
chr12	29201400	29212000	E14	HEK293T	Quiescent
chr12	29212000	29212600	E8	HEK293T	Gene body
chr12	29212600	29216200	E15	HEK293T	Quiescent Gene
chr12	29216200	29217400	E11	HEK293T	Poised TSS
chr12	29217400	29220800	E15	HEK293T	Quiescent Gene
chr12	29220800	29221200	E2	HEK293T	Transcription weak
chr12	29221200	29224000	E15	HEK293T	Quiescent Gene
chr12	29224000	29226600	E8	HEK293T	Gene body
chr12	29226600	29228600	E15	HEK293T	Quiescent Gene
chr12	29228600	29229000	E9	HEK293T	Genic Enhancer
chr12	29229000	29238600	E15	HEK293T	Quiescent Gene
chr12	29238600	29239000	E8	HEK293T	Gene body
chr12	29239000	29239400	E7	HEK293T	Enhancer weak
chr12	29239400	29239600	E8	HEK293T	Gene body
chr12	29239600	29240200	E15	HEK293T	Quiescent Gene
chr12	29240200	29240600	E4	HEK293T	Accessible only
chr12	29240600	29240800	E15	HEK293T	Quiescent Gene
chr12	29240800	29241800	E8	HEK293T	Gene body
chr12	29241800	29242400	E6	HEK293T	Strong enhancer
chr12	29242400	29243400	E7	HEK293T	Enhancer weak
chr12	29243400	29256400	E14	HEK293T	Quiescent
chr12	29256400	29258000	E2	HEK293T	Transcription weak
chr12	29258000	29272800	E15	HEK293T	Quiescent Gene
chr12	29272800	29274000	E2	HEK293T	Transcription weak
chr12	29274000	29286400	E15	HEK293T	Quiescent Gene
chr12	29286400	29286600	E8	HEK293T	Gene body
chr12	29286600	29287000	E15	HEK293T	Quiescent Gene
chr12	29287000	29288000	E8	HEK293T	Gene body
chr12	29288000	29288200	E11	HEK293T	Poised TSS
chr12	29288200	29309800	E14	HEK293T	Quiescent
chr12	29309800	29315800	E15	HEK293T	Quiescent Gene
chr12	29315800	29316000	E14	HEK293T	Quiescent
chr12	29316000	29317400	E15	HEK293T	Quiescent Gene
chr12	29317400	29317800	E11	HEK293T	Poised TSS
chr12	29317800	29318200	E5	HEK293T	Flanking TSS
chr12	29318200	29322400	E15	HEK293T	Quiescent Gene
chr12	29322400	29323600	E2	HEK293T	Transcription weak
chr12	29323600	29337600	E14	HEK293T	Quiescent
chr12	29337600	29340400	E15	HEK293T	Quiescent Gene
chr12	29340400	29347600	E2	HEK293T	Transcription weak
chr12	29347600	29350600	E15	HEK293T	Quiescent Gene
chr12	29350600	29350800	E8	HEK293T	Gene body
chr12	29350800	29352400	E15	HEK293T	Quiescent Gene
chr12	29352400	29353200	E2	HEK293T	Transcription weak
chr12	29353200	29355400	E15	HEK293T	Quiescent Gene
chr12	29355400	29358600	E2	HEK293T	Transcription weak
chr12	29358600	29361000	E15	HEK293T	Quiescent Gene
chr12	29361000	29362600	E2	HEK293T	Transcription weak
chr12	29362600	29365000	E15	HEK293T	Quiescent Gene
chr12	29365000	29367000	E2	HEK293T	Transcription weak
chr12	29367000	29368600	E15	HEK293T	Quiescent Gene
chr12	29368600	29369600	E2	HEK293T	Transcription weak
chr12	29369600	29371200	E15	HEK293T	Quiescent Gene
chr12	29371200	29371600	E2	HEK293T	Transcription weak
chr12	29371600	29377000	E15	HEK293T	Quiescent Gene
chr12	29377000	29378400	E2	HEK293T	Transcription weak
chr12	29378400	29378800	E15	HEK293T	Quiescent Gene
chr12	29378800	29379200	E11	HEK293T	Poised TSS
chr12	29379200	29380200	E7	HEK293T	Enhancer weak
chr12	29380200	29380400	E11	HEK293T	Poised TSS
chr12	29380400	29381600	E10	HEK293T	Active TSS
chr12	29381600	29382000	E11	HEK293T	Poised TSS
chr12	29382000	29382400	E7	HEK293T	Enhancer weak
chr12	29382400	29383000	E11	HEK293T	Poised TSS
chr12	29383000	29383200	E15	HEK293T	Quiescent Gene
chr12	29383200	29383400	E8	HEK293T	Gene body
chr12	29383400	29389600	E15	HEK293T	Quiescent Gene
chr12	29389600	29390000	E9	HEK293T	Genic Enhancer
chr12	29390000	29411800	E14	HEK293T	Quiescent
chr12	29411800	29412000	E8	HEK293T	Gene body
chr12	29412000	29412400	E9	HEK293T	Genic Enhancer
chr12	29412400	29419800	E14	HEK293T	Quiescent
chr12	29419800	29427600	E13	HEK293T	Repressed polycomb
chr12	29427600	29428400	E12	HEK293T	Bivalent
chr12	29428400	29431400	E13	HEK293T	Repressed polycomb
chr12	29431400	29441800	E14	HEK293T	Quiescent
chr12	29441800	29456600	E13	HEK293T	Repressed polycomb
chr12	29456600	29486200	E14	HEK293T	Quiescent
chr12	29486200	29486800	E15	HEK293T	Quiescent Gene
chr12	29486800	29487200	E4	HEK293T	Accessible only
chr12	29487200	29490200	E15	HEK293T	Quiescent Gene
chr12	29490200	29495000	E14	HEK293T	Quiescent
chr12	29495000	29497600	E15	HEK293T	Quiescent Gene
chr12	29497600	29498000	E4	HEK293T	Accessible only
chr12	29498000	29507200	E15	HEK293T	Quiescent Gene
chr12	29507200	29507600	E8	HEK293T	Gene body
chr12	29507600	29507800	E5	HEK293T	Flanking TSS
chr12	29507800	29510600	E15	HEK293T	Quiescent Gene
chr12	29510600	29510800	E8	HEK293T	Gene body
chr12	29510800	29519400	E15	HEK293T	Quiescent Gene
chr12	29519400	29520000	E4	HEK293T	Accessible only
chr12	29520000	29542000	E14	HEK293T	Quiescent
chr12	29542000	29544600	E15	HEK293T	Quiescent Gene
chr12	29544600	29545000	E4	HEK293T	Accessible only
chr12	29545000	29552400	E15	HEK293T	Quiescent Gene
chr12	29552400	29552800	E4	HEK293T	Accessible only
chr12	29552800	29560800	E15	HEK293T	Quiescent Gene
chr12	29560800	29562000	E8	HEK293T	Gene body
chr12	29562000	29562600	E7	HEK293T	Enhancer weak
chr12	29562600	29563000	E11	HEK293T	Poised TSS
chr12	29563000	29566000	E15	HEK293T	Quiescent Gene
chr12	29566000	29566600	E2	HEK293T	Transcription weak
chr12	29566600	29579000	E15	HEK293T	Quiescent Gene
chr12	29579000	29580000	E8	HEK293T	Gene body
chr12	29580000	29591200	E15	HEK293T	Quiescent Gene
chr12	29591200	29591800	E4	HEK293T	Accessible only
chr12	29591800	29609800	E15	HEK293T	Quiescent Gene
chr12	29609800	29610000	E4	HEK293T	Accessible only
chr12	29610000	29616800	E15	HEK293T	Quiescent Gene
chr12	29616800	29617400	E8	HEK293T	Gene body
chr12	29617400	29624400	E15	HEK293T	Quiescent Gene
chr12	29624400	29624800	E4	HEK293T	Accessible only
chr12	29624800	29625800	E15	HEK293T	Quiescent Gene
chr12	29625800	29626600	E8	HEK293T	Gene body
chr12	29626600	29652200	E15	HEK293T	Quiescent Gene
chr12	29652200	29674400	E14	HEK293T	Quiescent
chr12	29674400	29682800	E13	HEK293T	Repressed polycomb
chr12	29682800	29683000	E8	HEK293T	Gene body
chr12	29683000	29683200	E13	HEK293T	Repressed polycomb
chr12	29683200	29684200	E12	HEK293T	Bivalent
chr12	29684200	29697600	E13	HEK293T	Repressed polycomb
chr12	29697600	29698000	E11	HEK293T	Poised TSS
chr12	29698000	29698200	E15	HEK293T	Quiescent Gene
chr12	29698200	29700200	E9	HEK293T	Genic Enhancer
chr12	29700200	29701200	E8	HEK293T	Gene body
chr12	29701200	29701600	E5	HEK293T	Flanking TSS
chr12	29701600	29701800	E11	HEK293T	Poised TSS
chr12	29701800	29706200	E13	HEK293T	Repressed polycomb
chr12	29706200	29710000	E15	HEK293T	Quiescent Gene
chr12	29710000	29710400	E9	HEK293T	Genic Enhancer
chr12	29710400	29712400	E15	HEK293T	Quiescent Gene
chr12	29712400	29713600	E8	HEK293T	Gene body
chr12	29713600	29714000	E11	HEK293T	Poised TSS
chr12	29714000	29717200	E15	HEK293T	Quiescent Gene
chr12	29717200	29717600	E11	HEK293T	Poised TSS
chr12	29717600	29717800	E8	HEK293T	Gene body
chr12	29717800	29724600	E15	HEK293T	Quiescent Gene
chr12	29724600	29725400	E8	HEK293T	Gene body
chr12	29725400	29725600	E7	HEK293T	Enhancer weak
chr12	29725600	29727200	E6	HEK293T	Strong enhancer
chr12	29727200	29727400	E9	HEK293T	Genic Enhancer
chr12	29727400	29728000	E8	HEK293T	Gene body
chr12	29728000	29728800	E15	HEK293T	Quiescent Gene
chr12	29728800	29732000	E13	HEK293T	Repressed polycomb
chr12	29732000	29732400	E12	HEK293T	Bivalent
chr12	29732400	29732600	E7	HEK293T	Enhancer weak
chr12	29732600	29733400	E8	HEK293T	Gene body
chr12	29733400	29733800	E15	HEK293T	Quiescent Gene
chr12	29733800	29734600	E8	HEK293T	Gene body
chr12	29734600	29737000	E15	HEK293T	Quiescent Gene
chr12	29737000	29737800	E4	HEK293T	Accessible only
chr12	29737800	29740800	E15	HEK293T	Quiescent Gene
chr12	29740800	29741000	E8	HEK293T	Gene body
chr12	29741000	29743400	E7	HEK293T	Enhancer weak
chr12	29743400	29743800	E8	HEK293T	Gene body
chr12	29743800	29744200	E5	HEK293T	Flanking TSS
chr12	29744200	29744800	E8	HEK293T	Gene body
chr12	29744800	29750800	E15	HEK293T	Quiescent Gene
chr12	29750800	29751800	E8	HEK293T	Gene body
chr12	29751800	29753000	E15	HEK293T	Quiescent Gene
chr12	29753000	29754000	E11	HEK293T	Poised TSS
chr12	29754000	29754200	E7	HEK293T	Enhancer weak
chr12	29754200	29754600	E6	HEK293T	Strong enhancer
chr12	29754600	29755600	E7	HEK293T	Enhancer weak
chr12	29755600	29756000	E5	HEK293T	Flanking TSS
chr12	29756000	29756800	E8	HEK293T	Gene body
chr12	29756800	29757400	E15	HEK293T	Quiescent Gene
chr12	29757400	29759400	E2	HEK293T	Transcription weak
chr12	29759400	29766000	E15	HEK293T	Quiescent Gene
chr12	29766000	29769200	E13	HEK293T	Repressed polycomb
chr12	29769200	29769600	E12	HEK293T	Bivalent
chr12	29769600	29775400	E13	HEK293T	Repressed polycomb
chr12	29775400	29781400	E14	HEK293T	Quiescent
chr12	29781400	29781800	E11	HEK293T	Poised TSS
chr12	29781800	29782400	E7	HEK293T	Enhancer weak
chr12	29782400	29782800	E6	HEK293T	Strong enhancer
chr12	29782800	29784600	E10	HEK293T	Active TSS
chr12	29784600	29785000	E5	HEK293T	Flanking TSS
chr12	29785000	29785200	E7	HEK293T	Enhancer weak
chr12	29785200	29791800	E13	HEK293T	Repressed polycomb
chr12	29791800	29792200	E15	HEK293T	Quiescent Gene
chr12	29792200	29792600	E2	HEK293T	Transcription weak
chr12	29792600	29795200	E15	HEK293T	Quiescent Gene
chr12	29795200	29796600	E8	HEK293T	Gene body
chr12	29796600	29798000	E7	HEK293T	Enhancer weak
chr12	29798000	29798200	E8	HEK293T	Gene body
chr12	29798200	29807000	E15	HEK293T	Quiescent Gene
chr12	29807000	29808000	E8	HEK293T	Gene body
chr12	29808000	29809800	E15	HEK293T	Quiescent Gene
chr12	29809800	29810200	E9	HEK293T	Genic Enhancer
chr12	29810200	29810600	E8	HEK293T	Gene body
chr12	29810600	29870000	E14	HEK293T	Quiescent
chr12	29870000	29870800	E11	HEK293T	Poised TSS
chr12	29870800	29871400	E7	HEK293T	Enhancer weak
chr12	29871400	29871600	E8	HEK293T	Gene body
chr12	29871600	29889600	E15	HEK293T	Quiescent Gene
chr12	29889600	29890200	E4	HEK293T	Accessible only
chr12	29890200	29896600	E15	HEK293T	Quiescent Gene
chr12	29896600	29897000	E8	HEK293T	Gene body
chr12	29897000	29901600	E15	HEK293T	Quiescent Gene
chr12	29901600	29902000	E4	HEK293T	Accessible only
chr12	29902000	29902200	E5	HEK293T	Flanking TSS
chr12	29902200	29902600	E12	HEK293T	Bivalent
chr12	29902600	29910400	E13	HEK293T	Repressed polycomb
chr12	29910400	29910800	E1	HEK293T	Transcription
chr12	29910800	29956600	E14	HEK293T	Quiescent
chr12	29956600	29956800	E8	HEK293T	Gene body
chr12	29956800	29958200	E15	HEK293T	Quiescent Gene
chr12	29958200	29958800	E4	HEK293T	Accessible only
chr12	29958800	29960800	E15	HEK293T	Quiescent Gene
chr12	29960800	29961400	E4	HEK293T	Accessible only
chr12	29961400	29962800	E15	HEK293T	Quiescent Gene
chr12	29962800	29983200	E13	HEK293T	Repressed polycomb
chr12	29983200	29983600	E12	HEK293T	Bivalent
chr12	29983600	29983800	E11	HEK293T	Poised TSS
chr12	29983800	29984400	E7	HEK293T	Enhancer weak
chr12	29984400	29984800	E8	HEK293T	Gene body
chr12	29984800	30000400	E14	HEK293T	Quiescent
chr12	30000400	30001000	E11	HEK293T	Poised TSS
chr12	30001000	30002400	E13	HEK293T	Repressed polycomb
chr12	30002400	30003200	E12	HEK293T	Bivalent
chr12	30003200	30003600	E5	HEK293T	Flanking TSS
chr12	30003600	30004400	E8	HEK293T	Gene body
chr12	30004400	30006400	E15	HEK293T	Quiescent Gene
chr12	30006400	30006800	E4	HEK293T	Accessible only
chr12	30006800	30012800	E15	HEK293T	Quiescent Gene
chr12	30012800	30013600	E8	HEK293T	Gene body
chr12	30013600	30047000	E14	HEK293T	Quiescent
chr12	30047000	30047200	E8	HEK293T	Gene body
chr12	30047200	30048400	E7	HEK293T	Enhancer weak
chr12	30048400	30049800	E8	HEK293T	Gene body
chr12	30049800	30130600	E14	HEK293T	Quiescent
chr12	30130600	30131600	E8	HEK293T	Gene body
chr12	30131600	30134200	E15	HEK293T	Quiescent Gene
chr12	30134200	30134800	E4	HEK293T	Accessible only
chr12	30134800	30149400	E14	HEK293T	Quiescent
chr12	30149400	30156800	E15	HEK293T	Quiescent Gene
chr12	30156800	30158200	E2	HEK293T	Transcription weak
chr12	30158200	30169800	E15	HEK293T	Quiescent Gene
chr12	30169800	30170800	E2	HEK293T	Transcription weak
chr12	30170800	30171400	E15	HEK293T	Quiescent Gene
chr12	30171400	30191800	E14	HEK293T	Quiescent
chr12	30191800	30192000	E4	HEK293T	Accessible only
chr12	30192000	30192200	E5	HEK293T	Flanking TSS
chr12	30192200	30192400	E4	HEK293T	Accessible only
chr12	30192400	30197400	E15	HEK293T	Quiescent Gene
chr12	30197400	30198400	E8	HEK293T	Gene body
chr12	30198400	30204000	E14	HEK293T	Quiescent
chr12	30204000	30206000	E13	HEK293T	Repressed polycomb
chr12	30206000	30284800	E14	HEK293T	Quiescent
chr12	30284800	30290400	E13	HEK293T	Repressed polycomb
chr12	30290400	30291800	E14	HEK293T	Quiescent
chr12	30291800	30295000	E15	HEK293T	Quiescent Gene
chr12	30295000	30295400	E4	HEK293T	Accessible only
chr12	30295400	30304600	E15	HEK293T	Quiescent Gene
chr12	30304600	30305000	E4	HEK293T	Accessible only
chr12	30305000	30334600	E14	HEK293T	Quiescent
chr12	30334600	30363400	E13	HEK293T	Repressed polycomb
chr12	30363400	30417400	E14	HEK293T	Quiescent
chr12	30417400	30418000	E11	HEK293T	Poised TSS
chr12	30418000	30438800	E14	HEK293T	Quiescent
chr12	30438800	30440800	E15	HEK293T	Quiescent Gene
chr12	30440800	30442000	E4	HEK293T	Accessible only
chr12	30442000	30447200	E15	HEK293T	Quiescent Gene
chr12	30447200	30447600	E4	HEK293T	Accessible only
chr12	30447600	30457000	E15	HEK293T	Quiescent Gene
chr12	30457000	30457600	E12	HEK293T	Bivalent
chr12	30457600	30458200	E4	HEK293T	Accessible only
chr12	30458200	30458600	E12	HEK293T	Bivalent
chr12	30458600	30461000	E13	HEK293T	Repressed polycomb
chr12	30461000	30503000	E14	HEK293T	Quiescent
chr12	30503000	30519200	E13	HEK293T	Repressed polycomb
chr12	30519200	30519600	E11	HEK293T	Poised TSS
chr12	30519600	30524200	E15	HEK293T	Quiescent Gene
chr12	30524200	30524400	E4	HEK293T	Accessible only
chr12	30524400	30531600	E15	HEK293T	Quiescent Gene
chr12	30531600	30532600	E8	HEK293T	Gene body
chr12	30532600	30532800	E11	HEK293T	Poised TSS
chr12	30532800	30547800	E14	HEK293T	Quiescent
chr12	30547800	30548000	E11	HEK293T	Poised TSS
chr12	30548000	30548200	E7	HEK293T	Enhancer weak
chr12	30548200	30548400	E8	HEK293T	Gene body
chr12	30548400	30560400	E14	HEK293T	Quiescent
chr12	30560400	30561600	E15	HEK293T	Quiescent Gene
chr12	30561600	30562800	E2	HEK293T	Transcription weak
chr12	30562800	30570000	E15	HEK293T	Quiescent Gene
chr12	30570000	30570200	E14	HEK293T	Quiescent
chr12	30570200	30571400	E15	HEK293T	Quiescent Gene
chr12	30571400	30577800	E14	HEK293T	Quiescent
chr12	30577800	30580000	E15	HEK293T	Quiescent Gene
chr12	30580000	30580400	E4	HEK293T	Accessible only
chr12	30580400	30588400	E15	HEK293T	Quiescent Gene
chr12	30588400	30589200	E9	HEK293T	Genic Enhancer
chr12	30589200	30599600	E14	HEK293T	Quiescent
chr12	30599600	30600200	E11	HEK293T	Poised TSS
chr12	30600200	30604200	E14	HEK293T	Quiescent
chr12	30604200	30604600	E11	HEK293T	Poised TSS
chr12	30604600	30613000	E14	HEK293T	Quiescent
chr12	30613000	30613800	E8	HEK293T	Gene body
chr12	30613800	30614000	E5	HEK293T	Flanking TSS
chr12	30614000	30614200	E4	HEK293T	Accessible only
chr12	30614200	30622600	E15	HEK293T	Quiescent Gene
chr12	30622600	30623800	E8	HEK293T	Gene body
chr12	30623800	30628200	E15	HEK293T	Quiescent Gene
chr12	30628200	30634200	E2	HEK293T	Transcription weak
chr12	30634200	30636600	E15	HEK293T	Quiescent Gene
chr12	30636600	30639800	E2	HEK293T	Transcription weak
chr12	30639800	30642600	E15	HEK293T	Quiescent Gene
chr12	30642600	30645400	E2	HEK293T	Transcription weak
chr12	30645400	30647000	E15	HEK293T	Quiescent Gene
chr12	30647000	30647600	E8	HEK293T	Gene body
chr12	30647600	30651200	E15	HEK293T	Quiescent Gene
chr12	30651200	30653200	E2	HEK293T	Transcription weak
chr12	30653200	30655600	E15	HEK293T	Quiescent Gene
chr12	30655600	30656400	E2	HEK293T	Transcription weak
chr12	30656400	30659000	E15	HEK293T	Quiescent Gene
chr12	30659000	30666000	E2	HEK293T	Transcription weak
chr12	30666000	30668200	E15	HEK293T	Quiescent Gene
chr12	30668200	30680200	E2	HEK293T	Transcription weak
chr12	30680200	30683600	E15	HEK293T	Quiescent Gene
chr12	30683600	30683800	E2	HEK293T	Transcription weak
chr12	30683800	30684000	E15	HEK293T	Quiescent Gene
chr12	30684000	30686600	E2	HEK293T	Transcription weak
chr12	30686600	30687400	E15	HEK293T	Quiescent Gene
chr12	30687400	30692600	E8	HEK293T	Gene body
chr12	30692600	30695000	E7	HEK293T	Enhancer weak
chr12	30695000	30696200	E10	HEK293T	Active TSS
chr12	30696200	30696400	E6	HEK293T	Strong enhancer
chr12	30696400	30696800	E7	HEK293T	Enhancer weak
chr12	30696800	30705600	E13	HEK293T	Repressed polycomb
chr12	30705600	30706400	E15	HEK293T	Quiescent Gene
chr12	30706400	30708400	E8	HEK293T	Gene body
chr12	30708400	30710000	E15	HEK293T	Quiescent Gene
chr12	30710000	30710600	E2	HEK293T	Transcription weak
chr12	30710600	30712800	E15	HEK293T	Quiescent Gene
chr12	30712800	30715600	E2	HEK293T	Transcription weak
chr12	30715600	30718200	E15	HEK293T	Quiescent Gene
chr12	30718200	30719000	E2	HEK293T	Transcription weak
chr12	30719000	30719400	E3	HEK293T	Transcription strong
chr12	30719400	30721200	E15	HEK293T	Quiescent Gene
chr12	30721200	30722600	E8	HEK293T	Gene body
chr12	30722600	30723000	E2	HEK293T	Transcription weak
chr12	30723000	30724600	E15	HEK293T	Quiescent Gene
chr12	30724600	30725000	E2	HEK293T	Transcription weak
chr12	30725000	30725400	E15	HEK293T	Quiescent Gene
chr12	30725400	30725600	E8	HEK293T	Gene body
chr12	30725600	30726200	E7	HEK293T	Enhancer weak
chr12	30726200	30726400	E8	HEK293T	Gene body
chr12	30726400	30728200	E15	HEK293T	Quiescent Gene
chr12	30728200	30728600	E2	HEK293T	Transcription weak
chr12	30728600	30729200	E3	HEK293T	Transcription strong
chr12	30729200	30729400	E2	HEK293T	Transcription weak
chr12	30729400	30734800	E15	HEK293T	Quiescent Gene
chr12	30734800	30736200	E2	HEK293T	Transcription weak
chr12	30736200	30737600	E15	HEK293T	Quiescent Gene
chr12	30737600	30739800	E2	HEK293T	Transcription weak
chr12	30739800	30743400	E15	HEK293T	Quiescent Gene
chr12	30743400	30744600	E8	HEK293T	Gene body
chr12	30744600	30746200	E15	HEK293T	Quiescent Gene
chr12	30746200	30748000	E2	HEK293T	Transcription weak
chr12	30748000	30748200	E8	HEK293T	Gene body
chr12	30748200	30751200	E15	HEK293T	Quiescent Gene
chr12	30751200	30753200	E8	HEK293T	Gene body
chr12	30753200	30754000	E5	HEK293T	Flanking TSS
chr12	30754000	30754400	E6	HEK293T	Strong enhancer
chr12	30754400	30755400	E10	HEK293T	Active TSS
chr12	30755400	30755600	E6	HEK293T	Strong enhancer
chr12	30755600	30756200	E7	HEK293T	Enhancer weak
chr12	30756200	30756400	E8	HEK293T	Gene body
chr12	30756400	30792800	E14	HEK293T	Quiescent
chr12	30792800	30793000	E5	HEK293T	Flanking TSS
chr12	30793000	30794800	E15	HEK293T	Quiescent Gene
chr12	30794800	30795200	E9	HEK293T	Genic Enhancer
chr12	30795200	30795600	E10	HEK293T	Active TSS
chr12	30795600	30796400	E6	HEK293T	Strong enhancer
chr12	30796400	30796600	E10	HEK293T	Active TSS
chr12	30796600	30797000	E6	HEK293T	Strong enhancer
chr12	30797000	30797400	E5	HEK293T	Flanking TSS
chr12	30797400	30803400	E15	HEK293T	Quiescent Gene
chr12	30803400	30803800	E2	HEK293T	Transcription weak
chr12	30803800	30807200	E15	HEK293T	Quiescent Gene
chr12	30807200	30807600	E5	HEK293T	Flanking TSS
chr12	30807600	30807800	E4	HEK293T	Accessible only
chr12	30807800	30822400	E15	HEK293T	Quiescent Gene
chr12	30822400	30823000	E4	HEK293T	Accessible only
chr12	30823000	30827400	E15	HEK293T	Quiescent Gene
chr12	30827400	30828200	E4	HEK293T	Accessible only
chr12	30828200	30837600	E15	HEK293T	Quiescent Gene
chr12	30837600	30838000	E4	HEK293T	Accessible only
chr12	30838000	30839600	E15	HEK293T	Quiescent Gene
chr12	30839600	30840200	E4	HEK293T	Accessible only
chr12	30840200	30844400	E15	HEK293T	Quiescent Gene
chr12	30844400	30844800	E4	HEK293T	Accessible only
chr12	30844800	30850600	E15	HEK293T	Quiescent Gene
chr12	30850600	30851200	E11	HEK293T	Poised TSS
chr12	30851200	30851400	E10	HEK293T	Active TSS
chr12	30851400	30851600	E6	HEK293T	Strong enhancer
chr12	30851600	30852400	E7	HEK293T	Enhancer weak
chr12	30852400	30852600	E11	HEK293T	Poised TSS
chr12	30852600	30872800	E13	HEK293T	Repressed polycomb
chr12	30872800	30873400	E4	HEK293T	Accessible only
chr12	30873400	30874200	E15	HEK293T	Quiescent Gene
chr12	30874200	30874400	E9	HEK293T	Genic Enhancer
chr12	30874400	30874800	E5	HEK293T	Flanking TSS
chr12	30874800	30875400	E6	HEK293T	Strong enhancer
chr12	30875400	30875800	E11	HEK293T	Poised TSS
chr12	30875800	30876600	E15	HEK293T	Quiescent Gene
chr12	30876600	30877800	E4	HEK293T	Accessible only
chr12	30877800	30879800	E15	HEK293T	Quiescent Gene
chr12	30879800	30880000	E5	HEK293T	Flanking TSS
chr12	30880000	30880400	E6	HEK293T	Strong enhancer
chr12	30880400	30882800	E15	HEK293T	Quiescent Gene
chr12	30882800	30908400	E14	HEK293T	Quiescent
chr12	30908400	30908600	E11	HEK293T	Poised TSS
chr12	30908600	30909200	E5	HEK293T	Flanking TSS
chr12	30909200	30920600	E15	HEK293T	Quiescent Gene
chr12	30920600	30920800	E8	HEK293T	Gene body
chr12	30920800	30924400	E15	HEK293T	Quiescent Gene
chr12	30924400	30925800	E4	HEK293T	Accessible only
chr12	30925800	30926200	E5	HEK293T	Flanking TSS
chr12	30926200	30927000	E6	HEK293T	Strong enhancer
chr12	30927000	30927600	E5	HEK293T	Flanking TSS
chr12	30927600	30930600	E4	HEK293T	Accessible only
chr12	30930600	30932800	E15	HEK293T	Quiescent Gene
chr12	30932800	30934200	E4	HEK293T	Accessible only
chr12	30934200	30936800	E15	HEK293T	Quiescent Gene
chr12	30936800	30937000	E4	HEK293T	Accessible only
chr12	30937000	30942800	E15	HEK293T	Quiescent Gene
chr12	30942800	30943800	E4	HEK293T	Accessible only
chr12	30943800	30945600	E15	HEK293T	Quiescent Gene
chr12	30945600	30945800	E4	HEK293T	Accessible only
chr12	30945800	30946800	E15	HEK293T	Quiescent Gene
chr12	30946800	30947400	E4	HEK293T	Accessible only
chr12	30947400	30948200	E15	HEK293T	Quiescent Gene
chr12	30948200	30948600	E2	HEK293T	Transcription weak
chr12	30948600	30952200	E15	HEK293T	Quiescent Gene
chr12	30952200	30954000	E4	HEK293T	Accessible only
chr12	30954000	30956800	E15	HEK293T	Quiescent Gene
chr12	30956800	30957400	E4	HEK293T	Accessible only
chr12	30957400	30959200	E15	HEK293T	Quiescent Gene
chr12	30959200	30959400	E4	HEK293T	Accessible only
chr12	30959400	30960000	E15	HEK293T	Quiescent Gene
chr12	30960000	30960600	E4	HEK293T	Accessible only
chr12	30960600	30962400	E15	HEK293T	Quiescent Gene
chr12	30962400	30964200	E4	HEK293T	Accessible only
chr12	30964200	30965000	E15	HEK293T	Quiescent Gene
chr12	30965000	30968600	E4	HEK293T	Accessible only
chr12	30968600	30969200	E15	HEK293T	Quiescent Gene
chr12	30969200	30971400	E4	HEK293T	Accessible only
chr12	30971400	30972200	E15	HEK293T	Quiescent Gene
chr12	30972200	30972800	E4	HEK293T	Accessible only
chr12	30972800	30973600	E15	HEK293T	Quiescent Gene
chr12	30973600	30984400	E4	HEK293T	Accessible only
chr12	30984400	30985200	E15	HEK293T	Quiescent Gene
chr12	30985200	30986800	E4	HEK293T	Accessible only
chr12	30986800	30988800	E15	HEK293T	Quiescent Gene
chr12	30988800	30994600	E4	HEK293T	Accessible only
chr12	30994600	30995200	E15	HEK293T	Quiescent Gene
chr12	30995200	30995400	E4	HEK293T	Accessible only
chr12	30995400	30996000	E15	HEK293T	Quiescent Gene
chr12	30996000	30998400	E4	HEK293T	Accessible only
chr12	30998400	30999800	E15	HEK293T	Quiescent Gene
chr12	30999800	31007000	E4	HEK293T	Accessible only
chr12	31007000	31007800	E15	HEK293T	Quiescent Gene
chr12	31007800	31009800	E4	HEK293T	Accessible only
chr12	31009800	31011800	E15	HEK293T	Quiescent Gene
chr12	31011800	31012600	E4	HEK293T	Accessible only
chr12	31012600	31020000	E15	HEK293T	Quiescent Gene
chr12	31020000	31020400	E4	HEK293T	Accessible only
chr12	31020400	31021800	E15	HEK293T	Quiescent Gene
chr12	31021800	31022200	E8	HEK293T	Gene body
chr12	31022200	31035400	E15	HEK293T	Quiescent Gene
chr12	31035400	31036000	E4	HEK293T	Accessible only
chr12	31036000	31037400	E5	HEK293T	Flanking TSS
chr12	31037400	31038200	E15	HEK293T	Quiescent Gene
chr12	31038200	31038800	E4	HEK293T	Accessible only
chr12	31038800	31039000	E15	HEK293T	Quiescent Gene
chr12	31039000	31039600	E4	HEK293T	Accessible only
chr12	31039600	31052800	E15	HEK293T	Quiescent Gene
chr12	31052800	31053200	E8	HEK293T	Gene body
chr12	31053200	31053800	E2	HEK293T	Transcription weak
chr12	31053800	31055200	E15	HEK293T	Quiescent Gene
chr12	31055200	31056000	E2	HEK293T	Transcription weak
chr12	31056000	31066400	E15	HEK293T	Quiescent Gene
chr12	31066400	31068200	E8	HEK293T	Gene body
chr12	31068200	31070800	E15	HEK293T	Quiescent Gene
chr12	31070800	31071000	E2	HEK293T	Transcription weak
chr12	31071000	31072200	E1	HEK293T	Transcription
chr12	31072200	31072400	E8	HEK293T	Gene body
chr12	31072400	31073200	E7	HEK293T	Enhancer weak
chr12	31073200	31073600	E6	HEK293T	Strong enhancer
chr12	31073600	31074200	E10	HEK293T	Active TSS
chr12	31074200	31074400	E6	HEK293T	Strong enhancer
chr12	31074400	31074800	E10	HEK293T	Active TSS
chr12	31074800	31075400	E6	HEK293T	Strong enhancer
chr12	31075400	31077600	E7	HEK293T	Enhancer weak
chr12	31077600	31078000	E8	HEK293T	Gene body
chr12	31078000	31078200	E7	HEK293T	Enhancer weak
chr12	31078200	31079400	E6	HEK293T	Strong enhancer
chr12	31079400	31081000	E1	HEK293T	Transcription
chr12	31081000	31107000	E2	HEK293T	Transcription weak
chr12	31107000	31110000	E15	HEK293T	Quiescent Gene
chr12	31110000	31111400	E2	HEK293T	Transcription weak
chr12	31111400	31112000	E15	HEK293T	Quiescent Gene
chr12	31112000	31116800	E14	HEK293T	Quiescent
chr12	31116800	31117000	E11	HEK293T	Poised TSS
chr12	31117000	31120200	E10	HEK293T	Active TSS
chr12	31120200	31120400	E11	HEK293T	Poised TSS
chr12	31120400	31126800	E14	HEK293T	Quiescent
chr12	31126800	31128400	E8	HEK293T	Gene body
chr12	31128400	31131000	E15	HEK293T	Quiescent Gene
chr12	31131000	31131600	E8	HEK293T	Gene body
chr12	31131600	31162800	E14	HEK293T	Quiescent
chr12	31162800	31163800	E11	HEK293T	Poised TSS
chr12	31163800	31206000	E14	HEK293T	Quiescent
chr12	31206000	31206400	E4	HEK293T	Accessible only
chr12	31206400	31215600	E15	HEK293T	Quiescent Gene
chr12	31215600	31216200	E4	HEK293T	Accessible only
chr12	31216200	31217400	E15	HEK293T	Quiescent Gene
chr12	31217400	31221600	E4	HEK293T	Accessible only
chr12	31221600	31222400	E15	HEK293T	Quiescent Gene
chr12	31222400	31223200	E4	HEK293T	Accessible only
chr12	31223200	31224400	E15	HEK293T	Quiescent Gene
chr12	31224400	31228000	E4	HEK293T	Accessible only
chr12	31228000	31228800	E15	HEK293T	Quiescent Gene
chr12	31228800	31229600	E4	HEK293T	Accessible only
chr12	31229600	31231800	E15	HEK293T	Quiescent Gene
chr12	31231800	31232200	E4	HEK293T	Accessible only
chr12	31232200	31233200	E15	HEK293T	Quiescent Gene
chr12	31233200	31235000	E4	HEK293T	Accessible only
chr12	31235000	31236000	E5	HEK293T	Flanking TSS
chr12	31236000	31239400	E4	HEK293T	Accessible only
chr12	31239400	31240600	E15	HEK293T	Quiescent Gene
chr12	31240600	31241000	E4	HEK293T	Accessible only
chr12	31241000	31245800	E15	HEK293T	Quiescent Gene
chr12	31245800	31246800	E4	HEK293T	Accessible only
chr12	31246800	31257800	E15	HEK293T	Quiescent Gene
chr12	31257800	31258200	E4	HEK293T	Accessible only
chr12	31258200	31265600	E15	HEK293T	Quiescent Gene
chr12	31265600	31266200	E4	HEK293T	Accessible only
chr12	31266200	31271800	E15	HEK293T	Quiescent Gene
chr12	31271800	31272400	E4	HEK293T	Accessible only
chr12	31272400	31278400	E15	HEK293T	Quiescent Gene
chr12	31278400	31279000	E4	HEK293T	Accessible only
chr12	31279000	31279600	E15	HEK293T	Quiescent Gene
chr12	31279600	31280400	E4	HEK293T	Accessible only
chr12	31280400	31281000	E15	HEK293T	Quiescent Gene
chr12	31281000	31281400	E9	HEK293T	Genic Enhancer
chr12	31281400	31282400	E15	HEK293T	Quiescent Gene
chr12	31282400	31288600	E2	HEK293T	Transcription weak
chr12	31288600	31290000	E15	HEK293T	Quiescent Gene
chr12	31290000	31292600	E2	HEK293T	Transcription weak
chr12	31292600	31294400	E15	HEK293T	Quiescent Gene
chr12	31294400	31297000	E2	HEK293T	Transcription weak
chr12	31297000	31303200	E15	HEK293T	Quiescent Gene
chr12	31303200	31305400	E2	HEK293T	Transcription weak
chr12	31305400	31306600	E15	HEK293T	Quiescent Gene
chr12	31306600	31307000	E4	HEK293T	Accessible only
chr12	31307000	31307600	E8	HEK293T	Gene body
chr12	31307600	31315800	E15	HEK293T	Quiescent Gene
chr12	31315800	31317600	E8	HEK293T	Gene body
chr12	31317600	31317800	E11	HEK293T	Poised TSS
chr12	31317800	31318000	E7	HEK293T	Enhancer weak
chr12	31318000	31318200	E5	HEK293T	Flanking TSS
chr12	31318200	31318400	E7	HEK293T	Enhancer weak
chr12	31318400	31321400	E8	HEK293T	Gene body
chr12	31321400	31323400	E7	HEK293T	Enhancer weak
chr12	31323400	31326600	E10	HEK293T	Active TSS
chr12	31326600	31326800	E6	HEK293T	Strong enhancer
chr12	31326800	31327400	E5	HEK293T	Flanking TSS
chr12	31327400	31328000	E8	HEK293T	Gene body
chr12	31328000	31346400	E14	HEK293T	Quiescent
chr12	31346400	31346600	E4	HEK293T	Accessible only
chr12	31346600	31347200	E5	HEK293T	Flanking TSS
chr12	31347200	31348000	E8	HEK293T	Gene body
chr12	31348000	31353800	E15	HEK293T	Quiescent Gene
chr12	31353800	31354400	E5	HEK293T	Flanking TSS
chr12	31354400	31354600	E8	HEK293T	Gene body
chr12	31354600	31360200	E15	HEK293T	Quiescent Gene
chr12	31360200	31362000	E8	HEK293T	Gene body
chr12	31362000	31362200	E7	HEK293T	Enhancer weak
chr12	31362200	31363200	E6	HEK293T	Strong enhancer
chr12	31363200	31363400	E5	HEK293T	Flanking TSS
chr12	31363400	31366200	E15	HEK293T	Quiescent Gene
chr12	31366200	31368200	E8	HEK293T	Gene body
chr12	31368200	31368800	E7	HEK293T	Enhancer weak
chr12	31368800	31370000	E6	HEK293T	Strong enhancer
chr12	31370000	31370200	E10	HEK293T	Active TSS
chr12	31370200	31370800	E6	HEK293T	Strong enhancer
chr12	31370800	31372000	E7	HEK293T	Enhancer weak
chr12	31372000	31372200	E8	HEK293T	Gene body
chr12	31372200	31374600	E15	HEK293T	Quiescent Gene
chr12	31374600	31376400	E8	HEK293T	Gene body
chr12	31376400	31385800	E15	HEK293T	Quiescent Gene
chr12	31385800	31386200	E2	HEK293T	Transcription weak
chr12	31386200	31387400	E15	HEK293T	Quiescent Gene
chr12	31387400	31387800	E2	HEK293T	Transcription weak
chr12	31387800	31389000	E15	HEK293T	Quiescent Gene
chr12	31389000	31389400	E2	HEK293T	Transcription weak
chr12	31389400	31390800	E15	HEK293T	Quiescent Gene
chr12	31390800	31393400	E2	HEK293T	Transcription weak
chr12	31393400	31398400	E15	HEK293T	Quiescent Gene
chr12	31398400	31400200	E2	HEK293T	Transcription weak
chr12	31400200	31402800	E15	HEK293T	Quiescent Gene
chr12	31402800	31403000	E8	HEK293T	Gene body
chr12	31403000	31403600	E5	HEK293T	Flanking TSS
chr12	31403600	31412200	E15	HEK293T	Quiescent Gene
chr12	31412200	31412800	E8	HEK293T	Gene body
chr12	31412800	31413400	E2	HEK293T	Transcription weak
chr12	31413400	31421600	E15	HEK293T	Quiescent Gene
chr12	31421600	31422200	E4	HEK293T	Accessible only
chr12	31422200	31423800	E15	HEK293T	Quiescent Gene
chr12	31423800	31424600	E2	HEK293T	Transcription weak
chr12	31424600	31426800	E15	HEK293T	Quiescent Gene
chr12	31426800	31427800	E8	HEK293T	Gene body
chr12	31427800	31430200	E15	HEK293T	Quiescent Gene
chr12	31430200	31430800	E8	HEK293T	Gene body
chr12	31430800	31443200	E15	HEK293T	Quiescent Gene
chr12	31443200	31443800	E8	HEK293T	Gene body
chr12	31443800	31451400	E15	HEK293T	Quiescent Gene
chr12	31451400	31452400	E2	HEK293T	Transcription weak
chr12	31452400	31466200	E15	HEK293T	Quiescent Gene
chr12	31466200	31466600	E2	HEK293T	Transcription weak
chr12	31466600	31470400	E15	HEK293T	Quiescent Gene
chr12	31470400	31472800	E8	HEK293T	Gene body
chr12	31472800	31473200	E15	HEK293T	Quiescent Gene
chr12	31473200	31476400	E8	HEK293T	Gene body
chr12	31476400	31482800	E15	HEK293T	Quiescent Gene
chr12	31482800	31483200	E5	HEK293T	Flanking TSS
chr12	31483200	31483800	E8	HEK293T	Gene body
chr12	31483800	31485600	E15	HEK293T	Quiescent Gene
chr12	31485600	31485800	E4	HEK293T	Accessible only
chr12	31485800	31486000	E5	HEK293T	Flanking TSS
chr12	31486000	31486200	E11	HEK293T	Poised TSS
chr12	31486200	31486600	E12	HEK293T	Bivalent
chr12	31486600	31488600	E7	HEK293T	Enhancer weak
chr12	31488600	31489200	E8	HEK293T	Gene body
chr12	31489200	31490800	E15	HEK293T	Quiescent Gene
chr12	31490800	31491200	E8	HEK293T	Gene body
chr12	31491200	31493200	E7	HEK293T	Enhancer weak
chr12	31493200	31493600	E8	HEK293T	Gene body
chr12	31493600	31494400	E15	HEK293T	Quiescent Gene
chr12	31494400	31499600	E8	HEK293T	Gene body
chr12	31499600	31500400	E15	HEK293T	Quiescent Gene
chr12	31500400	31501200	E8	HEK293T	Gene body
chr12	31501200	31508400	E15	HEK293T	Quiescent Gene
chr12	31508400	31509600	E8	HEK293T	Gene body
chr12	31509600	31516800	E15	HEK293T	Quiescent Gene
chr12	31516800	31517400	E8	HEK293T	Gene body
chr12	31517400	31519800	E7	HEK293T	Enhancer weak
chr12	31519800	31520000	E8	HEK293T	Gene body
chr12	31520000	31520400	E7	HEK293T	Enhancer weak
chr12	31520400	31520800	E8	HEK293T	Gene body
chr12	31520800	31521600	E15	HEK293T	Quiescent Gene
chr12	31521600	31521800	E11	HEK293T	Poised TSS
chr12	31521800	31522600	E7	HEK293T	Enhancer weak
chr12	31522600	31523000	E8	HEK293T	Gene body
chr12	31523000	31525400	E15	HEK293T	Quiescent Gene
chr12	31525400	31525600	E8	HEK293T	Gene body
chr12	31525600	31527000	E7	HEK293T	Enhancer weak
chr12	31527000	31527400	E8	HEK293T	Gene body
chr12	31527400	31529000	E15	HEK293T	Quiescent Gene
chr12	31529000	31529400	E8	HEK293T	Gene body
chr12	31529400	31531400	E15	HEK293T	Quiescent Gene
chr12	31531400	31533800	E8	HEK293T	Gene body
chr12	31533800	31546200	E15	HEK293T	Quiescent Gene
chr12	31546200	31554600	E13	HEK293T	Repressed polycomb
chr12	31554600	31555200	E15	HEK293T	Quiescent Gene
chr12	31555200	31556200	E1	HEK293T	Transcription
chr12	31556200	31570400	E15	HEK293T	Quiescent Gene
chr12	31570400	31570600	E8	HEK293T	Gene body
chr12	31570600	31571400	E7	HEK293T	Enhancer weak
chr12	31571400	31575400	E8	HEK293T	Gene body
chr12	31575400	31577600	E15	HEK293T	Quiescent Gene
chr12	31577600	31578600	E8	HEK293T	Gene body
chr12	31578600	31579000	E4	HEK293T	Accessible only
chr12	31579000	31584600	E15	HEK293T	Quiescent Gene
chr12	31584600	31585000	E8	HEK293T	Gene body
chr12	31585000	31585200	E5	HEK293T	Flanking TSS
chr12	31585200	31585400	E6	HEK293T	Strong enhancer
chr12	31585400	31586800	E7	HEK293T	Enhancer weak
chr12	31586800	31587600	E8	HEK293T	Gene body
chr12	31587600	31588800	E11	HEK293T	Poised TSS
chr12	31588800	31589400	E7	HEK293T	Enhancer weak
chr12	31589400	31589800	E6	HEK293T	Strong enhancer
chr12	31589800	31591200	E10	HEK293T	Active TSS
chr12	31591200	31592000	E6	HEK293T	Strong enhancer
chr12	31592000	31592200	E11	HEK293T	Poised TSS
chr12	31592200	31600200	E15	HEK293T	Quiescent Gene
chr12	31600200	31600600	E4	HEK293T	Accessible only
chr12	31600600	31615200	E15	HEK293T	Quiescent Gene
chr12	31615200	31616200	E2	HEK293T	Transcription weak
chr12	31616200	31616600	E1	HEK293T	Transcription
chr12	31616600	31623200	E14	HEK293T	Quiescent
chr12	31623200	31629600	E15	HEK293T	Quiescent Gene
chr12	31629600	31630600	E5	HEK293T	Flanking TSS
chr12	31630600	31631800	E8	HEK293T	Gene body
chr12	31631800	31632000	E5	HEK293T	Flanking TSS
chr12	31632000	31636000	E15	HEK293T	Quiescent Gene
chr12	31636000	31636600	E8	HEK293T	Gene body
chr12	31636600	31637000	E5	HEK293T	Flanking TSS
chr12	31637000	31637200	E11	HEK293T	Poised TSS
chr12	31637200	31643400	E15	HEK293T	Quiescent Gene
chr12	31643400	31643800	E8	HEK293T	Gene body
chr12	31643800	31647000	E15	HEK293T	Quiescent Gene
chr12	31647000	31647600	E5	HEK293T	Flanking TSS
chr12	31647600	31647800	E8	HEK293T	Gene body
chr12	31647800	31653000	E15	HEK293T	Quiescent Gene
chr12	31653000	31653200	E8	HEK293T	Gene body
chr12	31653200	31653600	E5	HEK293T	Flanking TSS
chr12	31653600	31653800	E8	HEK293T	Gene body
chr12	31653800	31655800	E15	HEK293T	Quiescent Gene
chr12	31655800	31656400	E9	HEK293T	Genic Enhancer
chr12	31656400	31658200	E15	HEK293T	Quiescent Gene
chr12	31658200	31658600	E11	HEK293T	Poised TSS
chr12	31658600	31658800	E7	HEK293T	Enhancer weak
chr12	31658800	31659200	E6	HEK293T	Strong enhancer
chr12	31659200	31660200	E10	HEK293T	Active TSS
chr12	31660200	31660400	E6	HEK293T	Strong enhancer
chr12	31660400	31660800	E7	HEK293T	Enhancer weak
chr12	31660800	31661000	E8	HEK293T	Gene body
chr12	31661000	31669200	E15	HEK293T	Quiescent Gene
chr12	31669200	31670200	E2	HEK293T	Transcription weak
chr12	31670200	31682000	E15	HEK293T	Quiescent Gene
chr12	31682000	31682800	E5	HEK293T	Flanking TSS
chr12	31682800	31683000	E15	HEK293T	Quiescent Gene
chr12	31683000	31683400	E2	HEK293T	Transcription weak
chr12	31683400	31687400	E15	HEK293T	Quiescent Gene
chr12	31687400	31688800	E2	HEK293T	Transcription weak
chr12	31688800	31700800	E15	HEK293T	Quiescent Gene
chr12	31700800	31701200	E2	HEK293T	Transcription weak
chr12	31701200	31702000	E15	HEK293T	Quiescent Gene
chr12	31702000	31702400	E4	HEK293T	Accessible only
chr12	31702400	31702800	E15	HEK293T	Quiescent Gene
chr12	31702800	31714400	E14	HEK293T	Quiescent
chr12	31714400	31718600	E15	HEK293T	Quiescent Gene
chr12	31718600	31719400	E2	HEK293T	Transcription weak
chr12	31719400	31727800	E15	HEK293T	Quiescent Gene
chr12	31727800	31728000	E11	HEK293T	Poised TSS
chr12	31728000	31728200	E7	HEK293T	Enhancer weak
chr12	31728200	31729400	E10	HEK293T	Active TSS
chr12	31729400	31729800	E6	HEK293T	Strong enhancer
chr12	31729800	31730000	E10	HEK293T	Active TSS
chr12	31730000	31730200	E5	HEK293T	Flanking TSS
chr12	31730200	31733200	E8	HEK293T	Gene body
chr12	31733200	31733400	E7	HEK293T	Enhancer weak
chr12	31733400	31733800	E8	HEK293T	Gene body
chr12	31733800	31746600	E15	HEK293T	Quiescent Gene
chr12	31746600	31747600	E8	HEK293T	Gene body
chr12	31747600	31748800	E15	HEK293T	Quiescent Gene
chr12	31748800	31749000	E8	HEK293T	Gene body
chr12	31749000	31749600	E7	HEK293T	Enhancer weak
chr12	31749600	31749800	E6	HEK293T	Strong enhancer
chr12	31749800	31750200	E9	HEK293T	Genic Enhancer
chr12	31750200	31757200	E15	HEK293T	Quiescent Gene
chr12	31757200	31757600	E8	HEK293T	Gene body
chr12	31757600	31772600	E15	HEK293T	Quiescent Gene
chr12	31772600	31774200	E4	HEK293T	Accessible only
chr12	31774200	31779200	E15	HEK293T	Quiescent Gene
chr12	31779200	31779400	E4	HEK293T	Accessible only
chr12	31779400	31779800	E15	HEK293T	Quiescent Gene
chr12	31779800	31780000	E4	HEK293T	Accessible only
chr12	31780000	31791800	E15	HEK293T	Quiescent Gene
chr12	31791800	31792200	E2	HEK293T	Transcription weak
chr12	31792200	31805800	E15	HEK293T	Quiescent Gene
chr12	31805800	31806200	E2	HEK293T	Transcription weak
chr12	31806200	31813400	E15	HEK293T	Quiescent Gene
chr12	31813400	31869200	E14	HEK293T	Quiescent
chr12	31869200	31869400	E4	HEK293T	Accessible only
chr12	31869400	31874800	E15	HEK293T	Quiescent Gene
chr12	31874800	31875400	E4	HEK293T	Accessible only
chr12	31875400	31876600	E15	HEK293T	Quiescent Gene
chr12	31876600	31877200	E7	HEK293T	Enhancer weak
chr12	31877200	31877600	E8	HEK293T	Gene body
chr12	31877600	31878000	E5	HEK293T	Flanking TSS
chr12	31878000	31880000	E15	HEK293T	Quiescent Gene
chr12	31880000	31881400	E8	HEK293T	Gene body
chr12	31881400	31896400	E15	HEK293T	Quiescent Gene
chr12	31896400	31897800	E8	HEK293T	Gene body
chr12	31897800	31898200	E5	HEK293T	Flanking TSS
chr12	31898200	31898400	E4	HEK293T	Accessible only
chr12	31898400	31899200	E15	HEK293T	Quiescent Gene
chr12	31899200	31899400	E4	HEK293T	Accessible only
chr12	31899400	31923600	E14	HEK293T	Quiescent
chr12	31923600	31932000	E15	HEK293T	Quiescent Gene
chr12	31932000	31932400	E4	HEK293T	Accessible only
chr12	31932400	31934600	E15	HEK293T	Quiescent Gene
chr12	31934600	31935400	E8	HEK293T	Gene body
chr12	31935400	31958200	E14	HEK293T	Quiescent
chr12	31958200	31958600	E11	HEK293T	Poised TSS
chr12	31958600	31958800	E7	HEK293T	Enhancer weak
chr12	31958800	31959000	E6	HEK293T	Strong enhancer
chr12	31959000	31960000	E10	HEK293T	Active TSS
chr12	31960000	31960400	E6	HEK293T	Strong enhancer
chr12	31960400	31961200	E7	HEK293T	Enhancer weak
chr12	31961200	31963200	E8	HEK293T	Gene body
chr12	31963200	31963400	E15	HEK293T	Quiescent Gene
chr12	31963400	31965800	E2	HEK293T	Transcription weak
chr12	31965800	31967200	E15	HEK293T	Quiescent Gene
chr12	31967200	31968400	E8	HEK293T	Gene body
chr12	31968400	31975200	E2	HEK293T	Transcription weak
chr12	31975200	31976400	E15	HEK293T	Quiescent Gene
chr12	31976400	31977600	E2	HEK293T	Transcription weak
chr12	31977600	31978800	E15	HEK293T	Quiescent Gene
chr12	31978800	31983000	E2	HEK293T	Transcription weak
chr12	31983000	31984400	E15	HEK293T	Quiescent Gene
chr12	31984400	31985200	E8	HEK293T	Gene body
chr12	31985200	31990400	E15	HEK293T	Quiescent Gene
chr12	31990400	31990800	E2	HEK293T	Transcription weak
chr12	31990800	31993200	E15	HEK293T	Quiescent Gene
chr12	31993200	31999200	E2	HEK293T	Transcription weak
chr12	31999200	32002000	E15	HEK293T	Quiescent Gene
chr12	32002000	32002800	E8	HEK293T	Gene body
chr12	32002800	32006800	E15	HEK293T	Quiescent Gene
chr12	32006800	32019800	E14	HEK293T	Quiescent
chr12	32019800	32021200	E8	HEK293T	Gene body
chr12	32021200	32025000	E15	HEK293T	Quiescent Gene
chr12	32025000	32025200	E4	HEK293T	Accessible only
chr12	32025200	32032000	E15	HEK293T	Quiescent Gene
chr12	32032000	32032200	E8	HEK293T	Gene body
chr12	32032200	32032400	E7	HEK293T	Enhancer weak
chr12	32032400	32033000	E5	HEK293T	Flanking TSS
chr12	32033000	32033400	E8	HEK293T	Gene body
chr12	32033400	32034000	E9	HEK293T	Genic Enhancer
chr12	32034000	32034600	E5	HEK293T	Flanking TSS
chr12	32034600	32034800	E8	HEK293T	Gene body
chr12	32034800	32035800	E15	HEK293T	Quiescent Gene
chr12	32035800	32037000	E8	HEK293T	Gene body
chr12	32037000	32039000	E15	HEK293T	Quiescent Gene
chr12	32039000	32039400	E8	HEK293T	Gene body
chr12	32039400	32040600	E5	HEK293T	Flanking TSS
chr12	32040600	32047600	E14	HEK293T	Quiescent
chr12	32047600	32048000	E8	HEK293T	Gene body
chr12	32048000	32050800	E15	HEK293T	Quiescent Gene
chr12	32050800	32051600	E8	HEK293T	Gene body
chr12	32051600	32052600	E7	HEK293T	Enhancer weak
chr12	32052600	32052800	E8	HEK293T	Gene body
chr12	32052800	32060400	E15	HEK293T	Quiescent Gene
chr12	32060400	32060600	E4	HEK293T	Accessible only
chr12	32060600	32061000	E5	HEK293T	Flanking TSS
chr12	32061000	32065000	E15	HEK293T	Quiescent Gene
chr12	32065000	32065200	E14	HEK293T	Quiescent
chr12	32065200	32065600	E15	HEK293T	Quiescent Gene
chr12	32065600	32073800	E14	HEK293T	Quiescent
chr12	32073800	32075200	E15	HEK293T	Quiescent Gene
chr12	32075200	32075800	E4	HEK293T	Accessible only
chr12	32075800	32084400	E15	HEK293T	Quiescent Gene
chr12	32084400	32085200	E4	HEK293T	Accessible only
chr12	32085200	32089600	E15	HEK293T	Quiescent Gene
chr12	32089600	32090000	E4	HEK293T	Accessible only
chr12	32090000	32097800	E15	HEK293T	Quiescent Gene
chr12	32097800	32098600	E8	HEK293T	Gene body
chr12	32098600	32104400	E15	HEK293T	Quiescent Gene
chr12	32104400	32104600	E4	HEK293T	Accessible only
chr12	32104600	32104800	E5	HEK293T	Flanking TSS
chr12	32104800	32105600	E15	HEK293T	Quiescent Gene
chr12	32105600	32105800	E4	HEK293T	Accessible only
chr12	32105800	32106200	E5	HEK293T	Flanking TSS
chr12	32106200	32106400	E6	HEK293T	Strong enhancer
chr12	32106400	32107600	E10	HEK293T	Active TSS
chr12	32107600	32108200	E6	HEK293T	Strong enhancer
chr12	32108200	32109400	E7	HEK293T	Enhancer weak
chr12	32109400	32109800	E8	HEK293T	Gene body
chr12	32109800	32110400	E7	HEK293T	Enhancer weak
chr12	32110400	32117600	E8	HEK293T	Gene body
chr12	32117600	32119600	E15	HEK293T	Quiescent Gene
chr12	32119600	32121600	E8	HEK293T	Gene body
chr12	32121600	32124800	E15	HEK293T	Quiescent Gene
chr12	32124800	32125400	E4	HEK293T	Accessible only
chr12	32125400	32130600	E15	HEK293T	Quiescent Gene
chr12	32130600	32131800	E8	HEK293T	Gene body
chr12	32131800	32133400	E15	HEK293T	Quiescent Gene
chr12	32133400	32134200	E8	HEK293T	Gene body
chr12	32134200	32139600	E15	HEK293T	Quiescent Gene
chr12	32139600	32140200	E9	HEK293T	Genic Enhancer
chr12	32140200	32154200	E15	HEK293T	Quiescent Gene
chr12	32154200	32154400	E4	HEK293T	Accessible only
chr12	32154400	32154600	E5	HEK293T	Flanking TSS
chr12	32154600	32155800	E8	HEK293T	Gene body
chr12	32155800	32156800	E5	HEK293T	Flanking TSS
chr12	32156800	32157000	E11	HEK293T	Poised TSS
chr12	32157000	32159400	E15	HEK293T	Quiescent Gene
chr12	32159400	32159800	E2	HEK293T	Transcription weak
chr12	32159800	32162000	E15	HEK293T	Quiescent Gene
chr12	32162000	32162200	E4	HEK293T	Accessible only
chr12	32162200	32170400	E15	HEK293T	Quiescent Gene
chr12	32170400	32171000	E8	HEK293T	Gene body
chr12	32171000	32181400	E15	HEK293T	Quiescent Gene
chr12	32181400	32182200	E8	HEK293T	Gene body
chr12	32182200	32185600	E15	HEK293T	Quiescent Gene
chr12	32185600	32185800	E4	HEK293T	Accessible only
chr12	32185800	32186400	E15	HEK293T	Quiescent Gene
chr12	32186400	32186600	E8	HEK293T	Gene body
chr12	32186600	32207400	E14	HEK293T	Quiescent
chr12	32207400	32208400	E8	HEK293T	Gene body
chr12	32208400	32216200	E15	HEK293T	Quiescent Gene
chr12	32216200	32218600	E2	HEK293T	Transcription weak
chr12	32218600	32226600	E15	HEK293T	Quiescent Gene
chr12	32226600	32227800	E2	HEK293T	Transcription weak
chr12	32227800	32230400	E15	HEK293T	Quiescent Gene
chr12	32230400	32230600	E8	HEK293T	Gene body
chr12	32230600	32230800	E5	HEK293T	Flanking TSS
chr12	32230800	32237000	E15	HEK293T	Quiescent Gene
chr12	32237000	32237400	E2	HEK293T	Transcription weak
chr12	32237400	32253800	E15	HEK293T	Quiescent Gene
chr12	32253800	32254400	E2	HEK293T	Transcription weak
chr12	32254400	32258600	E15	HEK293T	Quiescent Gene
chr12	32258600	32259000	E2	HEK293T	Transcription weak
chr12	32259000	32261600	E15	HEK293T	Quiescent Gene
chr12	32261600	32262000	E4	HEK293T	Accessible only
chr12	32262000	32271000	E15	HEK293T	Quiescent Gene
chr12	32271000	32271200	E4	HEK293T	Accessible only
chr12	32271200	32271800	E5	HEK293T	Flanking TSS
chr12	32271800	32273200	E8	HEK293T	Gene body
chr12	32273200	32274200	E5	HEK293T	Flanking TSS
chr12	32274200	32274600	E8	HEK293T	Gene body
chr12	32274600	32275800	E15	HEK293T	Quiescent Gene
chr12	32275800	32276200	E2	HEK293T	Transcription weak
chr12	32276200	32278400	E15	HEK293T	Quiescent Gene
chr12	32278400	32279800	E8	HEK293T	Gene body
chr12	32279800	32293800	E15	HEK293T	Quiescent Gene
chr12	32293800	32294200	E8	HEK293T	Gene body
chr12	32294200	32295800	E15	HEK293T	Quiescent Gene
chr12	32295800	32296400	E2	HEK293T	Transcription weak
chr12	32296400	32302200	E15	HEK293T	Quiescent Gene
chr12	32302200	32302600	E4	HEK293T	Accessible only
chr12	32302600	32305800	E15	HEK293T	Quiescent Gene
chr12	32305800	32307200	E2	HEK293T	Transcription weak
chr12	32307200	32307400	E15	HEK293T	Quiescent Gene
chr12	32307400	32308400	E8	HEK293T	Gene body
chr12	32308400	32309600	E15	HEK293T	Quiescent Gene
chr12	32309600	32310000	E8	HEK293T	Gene body
chr12	32310000	32310400	E7	HEK293T	Enhancer weak
chr12	32310400	32311600	E8	HEK293T	Gene body
chr12	32311600	32312000	E7	HEK293T	Enhancer weak
chr12	32312000	32312600	E5	HEK293T	Flanking TSS
chr12	32312600	32314400	E15	HEK293T	Quiescent Gene
chr12	32314400	32321800	E14	HEK293T	Quiescent
chr12	32321800	32322400	E15	HEK293T	Quiescent Gene
chr12	32322400	32322600	E8	HEK293T	Gene body
chr12	32322600	32326600	E15	HEK293T	Quiescent Gene
chr12	32326600	32329600	E2	HEK293T	Transcription weak
chr12	32329600	32331000	E15	HEK293T	Quiescent Gene
chr12	32331000	32331800	E8	HEK293T	Gene body
chr12	32331800	32334000	E15	HEK293T	Quiescent Gene
chr12	32334000	32334600	E8	HEK293T	Gene body
chr12	32334600	32335800	E2	HEK293T	Transcription weak
chr12	32335800	32337600	E15	HEK293T	Quiescent Gene
chr12	32337600	32338000	E2	HEK293T	Transcription weak
chr12	32338000	32344000	E15	HEK293T	Quiescent Gene
chr12	32344000	32344400	E4	HEK293T	Accessible only
chr12	32344400	32349400	E15	HEK293T	Quiescent Gene
chr12	32349400	32360400	E14	HEK293T	Quiescent
chr12	32360400	32362400	E15	HEK293T	Quiescent Gene
chr12	32362400	32363400	E8	HEK293T	Gene body
chr12	32363400	32365400	E15	HEK293T	Quiescent Gene
chr12	32365400	32365600	E4	HEK293T	Accessible only
chr12	32365600	32366000	E5	HEK293T	Flanking TSS
chr12	32366000	32366200	E8	HEK293T	Gene body
chr12	32366200	32369200	E15	HEK293T	Quiescent Gene
chr12	32369200	32369600	E4	HEK293T	Accessible only
chr12	32369600	32377400	E15	HEK293T	Quiescent Gene
chr12	32377400	32377800	E4	HEK293T	Accessible only
chr12	32377800	32379000	E8	HEK293T	Gene body
chr12	32379000	32380000	E7	HEK293T	Enhancer weak
chr12	32380000	32381800	E8	HEK293T	Gene body
chr12	32381800	32383800	E7	HEK293T	Enhancer weak
chr12	32383800	32384000	E11	HEK293T	Poised TSS
chr12	32384000	32390800	E15	HEK293T	Quiescent Gene
chr12	32390800	32391200	E2	HEK293T	Transcription weak
chr12	32391200	32397000	E15	HEK293T	Quiescent Gene
chr12	32397000	32398600	E8	HEK293T	Gene body
chr12	32398600	32399000	E7	HEK293T	Enhancer weak
chr12	32399000	32399800	E10	HEK293T	Active TSS
chr12	32399800	32400600	E6	HEK293T	Strong enhancer
chr12	32400600	32400800	E7	HEK293T	Enhancer weak
chr12	32400800	32401200	E11	HEK293T	Poised TSS
chr12	32401200	32401400	E8	HEK293T	Gene body
chr12	32401400	32419600	E15	HEK293T	Quiescent Gene
chr12	32419600	32420000	E4	HEK293T	Accessible only
chr12	32420000	32422600	E15	HEK293T	Quiescent Gene
chr12	32422600	32422800	E8	HEK293T	Gene body
chr12	32422800	32423000	E7	HEK293T	Enhancer weak
chr12	32423000	32423400	E11	HEK293T	Poised TSS
chr12	32423400	32429200	E15	HEK293T	Quiescent Gene
chr12	32429200	32429600	E2	HEK293T	Transcription weak
chr12	32429600	32435800	E15	HEK293T	Quiescent Gene
chr12	32435800	32436400	E5	HEK293T	Flanking TSS
chr12	32436400	32437200	E8	HEK293T	Gene body
chr12	32437200	32444600	E15	HEK293T	Quiescent Gene
chr12	32444600	32445000	E8	HEK293T	Gene body
chr12	32445000	32445600	E7	HEK293T	Enhancer weak
chr12	32445600	32446000	E8	HEK293T	Gene body
chr12	32446000	32446200	E7	HEK293T	Enhancer weak
chr12	32446200	32446600	E5	HEK293T	Flanking TSS
chr12	32446600	32446800	E8	HEK293T	Gene body
chr12	32446800	32447000	E5	HEK293T	Flanking TSS
chr12	32447000	32448600	E15	HEK293T	Quiescent Gene
chr12	32448600	32449000	E8	HEK293T	Gene body
chr12	32449000	32455400	E15	HEK293T	Quiescent Gene
chr12	32455400	32455600	E11	HEK293T	Poised TSS
chr12	32455600	32456200	E5	HEK293T	Flanking TSS
chr12	32456200	32457800	E8	HEK293T	Gene body
chr12	32457800	32472200	E15	HEK293T	Quiescent Gene
chr12	32472200	32474200	E2	HEK293T	Transcription weak
chr12	32474200	32474800	E15	HEK293T	Quiescent Gene
chr12	32474800	32483200	E14	HEK293T	Quiescent
chr12	32483200	32483400	E8	HEK293T	Gene body
chr12	32483400	32498800	E15	HEK293T	Quiescent Gene
chr12	32498800	32499000	E8	HEK293T	Gene body
chr12	32499000	32499200	E5	HEK293T	Flanking TSS
chr12	32499200	32499400	E4	HEK293T	Accessible only
chr12	32499400	32501200	E15	HEK293T	Quiescent Gene
chr12	32501200	32501800	E8	HEK293T	Gene body
chr12	32501800	32502400	E5	HEK293T	Flanking TSS
chr12	32502400	32503400	E4	HEK293T	Accessible only
chr12	32503400	32506400	E15	HEK293T	Quiescent Gene
chr12	32506400	32506800	E4	HEK293T	Accessible only
chr12	32506800	32508600	E15	HEK293T	Quiescent Gene
chr12	32508600	32508800	E8	HEK293T	Gene body
chr12	32508800	32525600	E15	HEK293T	Quiescent Gene
chr12	32525600	32526200	E2	HEK293T	Transcription weak
chr12	32526200	32533600	E15	HEK293T	Quiescent Gene
chr12	32533600	32533800	E8	HEK293T	Gene body
chr12	32533800	32535800	E7	HEK293T	Enhancer weak
chr12	32535800	32536400	E8	HEK293T	Gene body
chr12	32536400	32555600	E14	HEK293T	Quiescent
chr12	32555600	32556400	E8	HEK293T	Gene body
chr12	32556400	32562800	E15	HEK293T	Quiescent Gene
chr12	32562800	32564000	E2	HEK293T	Transcription weak
chr12	32564000	32566800	E15	HEK293T	Quiescent Gene
chr12	32566800	32567600	E11	HEK293T	Poised TSS
chr12	32567600	32568800	E8	HEK293T	Gene body
chr12	32568800	32569000	E7	HEK293T	Enhancer weak
chr12	32569000	32569600	E5	HEK293T	Flanking TSS
chr12	32569600	32570200	E8	HEK293T	Gene body
chr12	32570200	32582000	E15	HEK293T	Quiescent Gene
chr12	32582000	32582400	E4	HEK293T	Accessible only
chr12	32582400	32583400	E15	HEK293T	Quiescent Gene
chr12	32583400	32583600	E5	HEK293T	Flanking TSS
chr12	32583600	32584200	E8	HEK293T	Gene body
chr12	32584200	32586200	E15	HEK293T	Quiescent Gene
chr12	32586200	32586800	E8	HEK293T	Gene body
chr12	32586800	32604600	E15	HEK293T	Quiescent Gene
chr12	32604600	32606000	E8	HEK293T	Gene body
chr12	32606000	32611800	E15	HEK293T	Quiescent Gene
chr12	32611800	32612600	E2	HEK293T	Transcription weak
chr12	32612600	32615800	E15	HEK293T	Quiescent Gene
chr12	32615800	32616400	E4	HEK293T	Accessible only
chr12	32616400	32616600	E5	HEK293T	Flanking TSS
chr12	32616600	32618400	E8	HEK293T	Gene body
chr12	32618400	32627000	E15	HEK293T	Quiescent Gene
chr12	32627000	32628200	E2	HEK293T	Transcription weak
chr12	32628200	32640200	E15	HEK293T	Quiescent Gene
chr12	32640200	32640400	E4	HEK293T	Accessible only
chr12	32640400	32640600	E2	HEK293T	Transcription weak
chr12	32640600	32642000	E15	HEK293T	Quiescent Gene
chr12	32642000	32643400	E8	HEK293T	Gene body
chr12	32643400	32644400	E15	HEK293T	Quiescent Gene
chr12	32644400	32645200	E8	HEK293T	Gene body
chr12	32645200	32647600	E15	HEK293T	Quiescent Gene
chr12	32647600	32648000	E8	HEK293T	Gene body
chr12	32648000	32651600	E15	HEK293T	Quiescent Gene
chr12	32651600	32652000	E8	HEK293T	Gene body
chr12	32652000	32657200	E15	HEK293T	Quiescent Gene
chr12	32657200	32657600	E4	HEK293T	Accessible only
chr12	32657600	32658000	E5	HEK293T	Flanking TSS
chr12	32658000	32658200	E4	HEK293T	Accessible only
chr12	32658200	32659800	E15	HEK293T	Quiescent Gene
chr12	32659800	32660000	E8	HEK293T	Gene body
chr12	32660000	32660400	E5	HEK293T	Flanking TSS
chr12	32660400	32660800	E4	HEK293T	Accessible only
chr12	32660800	32671800	E15	HEK293T	Quiescent Gene
chr12	32671800	32672200	E5	HEK293T	Flanking TSS
chr12	32672200	32672400	E4	HEK293T	Accessible only
chr12	32672400	32677400	E15	HEK293T	Quiescent Gene
chr12	32677400	32678400	E8	HEK293T	Gene body
chr12	32678400	32679200	E6	HEK293T	Strong enhancer
chr12	32679200	32680200	E10	HEK293T	Active TSS
chr12	32680200	32680800	E6	HEK293T	Strong enhancer
chr12	32680800	32682000	E7	HEK293T	Enhancer weak
chr12	32682000	32683400	E8	HEK293T	Gene body
chr12	32683400	32686200	E2	HEK293T	Transcription weak
chr12	32686200	32689400	E8	HEK293T	Gene body
chr12	32689400	32690800	E15	HEK293T	Quiescent Gene
chr12	32690800	32691600	E2	HEK293T	Transcription weak
chr12	32691600	32693000	E8	HEK293T	Gene body
chr12	32693000	32693600	E15	HEK293T	Quiescent Gene
chr12	32693600	32697000	E2	HEK293T	Transcription weak
chr12	32697000	32697400	E8	HEK293T	Gene body
chr12	32697400	32697800	E7	HEK293T	Enhancer weak
chr12	32697800	32698600	E8	HEK293T	Gene body
chr12	32698600	32699400	E15	HEK293T	Quiescent Gene
chr12	32699400	32699600	E8	HEK293T	Gene body
chr12	32699600	32701400	E15	HEK293T	Quiescent Gene
chr12	32701400	32706800	E8	HEK293T	Gene body
chr12	32706800	32707600	E15	HEK293T	Quiescent Gene
chr12	32707600	32708000	E2	HEK293T	Transcription weak
chr12	32708000	32709800	E15	HEK293T	Quiescent Gene
chr12	32709800	32716600	E2	HEK293T	Transcription weak
chr12	32716600	32718200	E15	HEK293T	Quiescent Gene
chr12	32718200	32720200	E2	HEK293T	Transcription weak
chr12	32720200	32721600	E15	HEK293T	Quiescent Gene
chr12	32721600	32733400	E2	HEK293T	Transcription weak
chr12	32733400	32734200	E15	HEK293T	Quiescent Gene
chr12	32734200	32736400	E2	HEK293T	Transcription weak
chr12	32736400	32737800	E15	HEK293T	Quiescent Gene
chr12	32737800	32753800	E2	HEK293T	Transcription weak
chr12	32753800	32754000	E7	HEK293T	Enhancer weak
chr12	32754000	32754800	E6	HEK293T	Strong enhancer
chr12	32754800	32756000	E10	HEK293T	Active TSS
chr12	32756000	32756600	E6	HEK293T	Strong enhancer
chr12	32756600	32756800	E5	HEK293T	Flanking TSS
chr12	32756800	32757000	E6	HEK293T	Strong enhancer
chr12	32757000	32757200	E5	HEK293T	Flanking TSS
chr12	32757200	32778800	E14	HEK293T	Quiescent
chr12	32778800	32782800	E15	HEK293T	Quiescent Gene
chr12	32782800	32783200	E4	HEK293T	Accessible only
chr12	32783200	32786000	E15	HEK293T	Quiescent Gene
chr12	32786000	32786600	E4	HEK293T	Accessible only
chr12	32786600	32794800	E15	HEK293T	Quiescent Gene
chr12	32794800	32796200	E2	HEK293T	Transcription weak
chr12	32796200	32820600	E15	HEK293T	Quiescent Gene
chr12	32820600	32823000	E2	HEK293T	Transcription weak
chr12	32823000	32823600	E15	HEK293T	Quiescent Gene
chr12	32823600	32835600	E14	HEK293T	Quiescent
chr12	32835600	32836600	E8	HEK293T	Gene body
chr12	32836600	32839600	E15	HEK293T	Quiescent Gene
chr12	32839600	32840800	E2	HEK293T	Transcription weak
chr12	32840800	32842000	E15	HEK293T	Quiescent Gene
chr12	32842000	32842400	E4	HEK293T	Accessible only
chr12	32842400	32843600	E15	HEK293T	Quiescent Gene
chr12	32843600	32844000	E8	HEK293T	Gene body
chr12	32844000	32850200	E15	HEK293T	Quiescent Gene
chr12	32850200	32850600	E2	HEK293T	Transcription weak
chr12	32850600	32855200	E15	HEK293T	Quiescent Gene
chr12	32855200	32855600	E8	HEK293T	Gene body
chr12	32855600	32862400	E14	HEK293T	Quiescent
chr12	32862400	32862600	E11	HEK293T	Poised TSS
chr12	32862600	32867200	E15	HEK293T	Quiescent Gene
chr12	32867200	32870000	E2	HEK293T	Transcription weak
chr12	32870000	32871000	E15	HEK293T	Quiescent Gene
chr12	32871000	32871200	E4	HEK293T	Accessible only
chr12	32871200	32876600	E15	HEK293T	Quiescent Gene
chr12	32876600	32878600	E2	HEK293T	Transcription weak
chr12	32878600	32879200	E15	HEK293T	Quiescent Gene
chr12	32879200	32880600	E8	HEK293T	Gene body
chr12	32880600	32882400	E9	HEK293T	Genic Enhancer
chr12	32882400	32883200	E15	HEK293T	Quiescent Gene
chr12	32883200	32884000	E8	HEK293T	Gene body
chr12	32884000	32884600	E15	HEK293T	Quiescent Gene
chr12	32884600	32886600	E8	HEK293T	Gene body
chr12	32886600	32891800	E15	HEK293T	Quiescent Gene
chr12	32891800	32892600	E8	HEK293T	Gene body
chr12	32892600	32893800	E7	HEK293T	Enhancer weak
chr12	32893800	32894200	E8	HEK293T	Gene body
chr12	32894200	32894600	E7	HEK293T	Enhancer weak
chr12	32894600	32895600	E8	HEK293T	Gene body
chr12	32895600	32896400	E5	HEK293T	Flanking TSS
chr12	32896400	32897200	E10	HEK293T	Active TSS
chr12	32897200	32897800	E6	HEK293T	Strong enhancer
chr12	32897800	32899400	E7	HEK293T	Enhancer weak
chr12	32899400	32901000	E8	HEK293T	Gene body
chr12	32901000	32906600	E15	HEK293T	Quiescent Gene
chr12	32906600	32907200	E8	HEK293T	Gene body
chr12	32907200	32917400	E15	HEK293T	Quiescent Gene
chr12	32917400	32917800	E8	HEK293T	Gene body
chr12	32917800	32919000	E15	HEK293T	Quiescent Gene
chr12	32919000	32919200	E8	HEK293T	Gene body
chr12	32919200	32919600	E5	HEK293T	Flanking TSS
chr12	32919600	32932400	E14	HEK293T	Quiescent
chr12	32932400	32943800	E13	HEK293T	Repressed polycomb
chr12	32943800	32944200	E15	HEK293T	Quiescent Gene
chr12	32944200	32944400	E13	HEK293T	Repressed polycomb
chr12	32944400	32947200	E15	HEK293T	Quiescent Gene
chr12	32947200	32947600	E4	HEK293T	Accessible only
chr12	32947600	32956400	E15	HEK293T	Quiescent Gene
chr12	32956400	32956600	E8	HEK293T	Gene body
chr12	32956600	32957000	E1	HEK293T	Transcription
chr12	32957000	32978000	E13	HEK293T	Repressed polycomb
chr12	32978000	32978200	E15	HEK293T	Quiescent Gene
chr12	32978200	32978400	E13	HEK293T	Repressed polycomb
chr12	32978400	32980600	E15	HEK293T	Quiescent Gene
chr12	32980600	32981800	E8	HEK293T	Gene body
chr12	32981800	32982200	E15	HEK293T	Quiescent Gene
chr12	32982200	32982400	E8	HEK293T	Gene body
chr12	32982400	32989600	E15	HEK293T	Quiescent Gene
chr12	32989600	32990000	E8	HEK293T	Gene body
chr12	32990000	32993200	E15	HEK293T	Quiescent Gene
chr12	32993200	32993800	E8	HEK293T	Gene body
chr12	32993800	32994400	E9	HEK293T	Genic Enhancer
chr12	32994400	32999800	E15	HEK293T	Quiescent Gene
chr12	32999800	33023200	E14	HEK293T	Quiescent
chr12	33023200	33033800	E15	HEK293T	Quiescent Gene
chr12	33033800	33034600	E2	HEK293T	Transcription weak
chr12	33034600	33036200	E15	HEK293T	Quiescent Gene
chr12	33036200	33049600	E14	HEK293T	Quiescent
chr12	33049600	33052800	E15	HEK293T	Quiescent Gene
chr12	33052800	33053200	E3	HEK293T	Transcription strong
chr12	33053200	33054200	E15	HEK293T	Quiescent Gene
chr12	33054200	33085600	E13	HEK293T	Repressed polycomb
chr12	33085600	33107800	E14	HEK293T	Quiescent
chr12	33107800	33108200	E1	HEK293T	Transcription
chr12	33108200	33108400	E11	HEK293T	Poised TSS
chr12	33108400	33126200	E14	HEK293T	Quiescent
chr12	33126200	33163400	E13	HEK293T	Repressed polycomb
chr12	33163400	33215400	E14	HEK293T	Quiescent
chr12	33215400	33216200	E11	HEK293T	Poised TSS
chr12	33216200	33222000	E14	HEK293T	Quiescent
chr12	33222000	33242200	E13	HEK293T	Repressed polycomb
chr12	33242200	33295600	E14	HEK293T	Quiescent
chr12	33295600	33306400	E13	HEK293T	Repressed polycomb
chr12	33306400	33437000	E14	HEK293T	Quiescent
chr12	33437000	33438800	E15	HEK293T	Quiescent Gene
chr12	33438800	33439800	E2	HEK293T	Transcription weak
chr12	33439800	33440200	E1	HEK293T	Transcription
chr12	33440200	33483400	E14	HEK293T	Quiescent
chr12	33483400	33483800	E11	HEK293T	Poised TSS
chr12	33483800	33484400	E15	HEK293T	Quiescent Gene
chr12	33484400	33485200	E8	HEK293T	Gene body
chr12	33485200	33485400	E15	HEK293T	Quiescent Gene
chr12	33485400	33486000	E11	HEK293T	Poised TSS
chr12	33486000	33486800	E7	HEK293T	Enhancer weak
chr12	33486800	33487000	E8	HEK293T	Gene body
chr12	33487000	33520400	E14	HEK293T	Quiescent
chr12	33520400	33521600	E11	HEK293T	Poised TSS
chr12	33521600	33596600	E14	HEK293T	Quiescent
chr12	33596600	33597200	E11	HEK293T	Poised TSS
chr12	33597200	33603200	E13	HEK293T	Repressed polycomb
chr12	33603200	34017600	E14	HEK293T	Quiescent
chr12	34017600	34020000	E15	HEK293T	Quiescent Gene
chr12	34020000	34020200	E8	HEK293T	Gene body
chr12	34020200	34021200	E15	HEK293T	Quiescent Gene
chr12	34021200	34021400	E8	HEK293T	Gene body
chr12	34021400	34021800	E7	HEK293T	Enhancer weak
chr12	34021800	34022000	E11	HEK293T	Poised TSS
chr12	34022000	34023000	E10	HEK293T	Active TSS
chr12	34023000	34023200	E6	HEK293T	Strong enhancer
chr12	34023200	34024000	E7	HEK293T	Enhancer weak
chr12	34024000	34024600	E11	HEK293T	Poised TSS
chr12	34024600	34026400	E2	HEK293T	Transcription weak
chr12	34026400	34029800	E15	HEK293T	Quiescent Gene
chr12	34029800	34030200	E2	HEK293T	Transcription weak
chr12	34030200	34030600	E15	HEK293T	Quiescent Gene
chr12	34030600	34030800	E8	HEK293T	Gene body
chr12	34030800	34032800	E15	HEK293T	Quiescent Gene
chr12	34032800	34039800	E14	HEK293T	Quiescent
chr12	34039800	34040200	E8	HEK293T	Gene body
chr12	34040200	34072200	E14	HEK293T	Quiescent
chr12	34072200	34072800	E11	HEK293T	Poised TSS
chr12	34072800	34107000	E14	HEK293T	Quiescent
chr12	34107000	34108800	E2	HEK293T	Transcription weak
chr12	34108800	34119400	E15	HEK293T	Quiescent Gene
chr12	34119400	34123000	E13	HEK293T	Repressed polycomb
chr12	34123000	34123400	E12	HEK293T	Bivalent
chr12	34123400	34132200	E13	HEK293T	Repressed polycomb
chr12	34132200	34133600	E14	HEK293T	Quiescent
chr12	34133600	34134000	E11	HEK293T	Poised TSS
chr12	34134000	34135600	E14	HEK293T	Quiescent
chr12	34135600	34135800	E11	HEK293T	Poised TSS
chr12	34135800	34166000	E14	HEK293T	Quiescent
chr12	34166000	34167000	E2	HEK293T	Transcription weak
chr12	34167000	34167800	E15	HEK293T	Quiescent Gene
chr12	34167800	34168200	E11	HEK293T	Poised TSS
chr12	34168200	34204000	E14	HEK293T	Quiescent
chr12	34204000	34204200	E1	HEK293T	Transcription
chr12	34204200	34204400	E2	HEK293T	Transcription weak
chr12	34204400	34205800	E1	HEK293T	Transcription
chr12	34205800	34209000	E15	HEK293T	Quiescent Gene
chr12	34209000	34209600	E4	HEK293T	Accessible only
chr12	34209600	34211200	E15	HEK293T	Quiescent Gene
chr12	34211200	34212000	E1	HEK293T	Transcription
chr12	34212000	34218200	E13	HEK293T	Repressed polycomb
chr12	34218200	34218400	E11	HEK293T	Poised TSS
chr12	34218400	34219200	E5	HEK293T	Flanking TSS
chr12	34219200	34219800	E4	HEK293T	Accessible only
chr12	34219800	34236000	E14	HEK293T	Quiescent
chr12	34236000	34236400	E1	HEK293T	Transcription
chr12	34236400	34283200	E14	HEK293T	Quiescent
chr12	34283200	34291000	E15	HEK293T	Quiescent Gene
chr12	34291000	34291200	E4	HEK293T	Accessible only
chr12	34291200	34291800	E15	HEK293T	Quiescent Gene
chr12	34291800	34292000	E4	HEK293T	Accessible only
chr12	34292000	34292400	E15	HEK293T	Quiescent Gene
chr12	34292400	34292600	E4	HEK293T	Accessible only
chr12	34292600	34302200	E15	HEK293T	Quiescent Gene
chr12	34302200	34302400	E12	HEK293T	Bivalent
chr12	34302400	34302600	E15	HEK293T	Quiescent Gene
chr12	34302600	34322400	E13	HEK293T	Repressed polycomb
chr12	34322400	34322600	E12	HEK293T	Bivalent
chr12	34322600	34332200	E13	HEK293T	Repressed polycomb
chr12	34332200	34336000	E12	HEK293T	Bivalent
chr12	34336000	34337600	E5	HEK293T	Flanking TSS
chr12	34337600	34340800	E12	HEK293T	Bivalent
chr12	34340800	34341000	E5	HEK293T	Flanking TSS
chr12	34341000	34341600	E6	HEK293T	Strong enhancer
chr12	34341600	34342800	E5	HEK293T	Flanking TSS
chr12	34342800	34343000	E8	HEK293T	Gene body
chr12	34343000	34343800	E15	HEK293T	Quiescent Gene
chr12	34343800	34344400	E4	HEK293T	Accessible only
chr12	34344400	34346400	E5	HEK293T	Flanking TSS
chr12	34346400	34347000	E6	HEK293T	Strong enhancer
chr12	34347000	34347200	E5	HEK293T	Flanking TSS
chr12	34347200	34347400	E6	HEK293T	Strong enhancer
chr12	34347400	34347800	E5	HEK293T	Flanking TSS
chr12	34347800	34349000	E11	HEK293T	Poised TSS
chr12	34349000	34350600	E5	HEK293T	Flanking TSS
chr12	34350600	34351000	E10	HEK293T	Active TSS
chr12	34351000	34354000	E12	HEK293T	Bivalent
chr12	34354000	34354600	E13	HEK293T	Repressed polycomb
chr12	34354600	34358400	E12	HEK293T	Bivalent
chr12	34358400	34360600	E13	HEK293T	Repressed polycomb
chr12	34360600	34364200	E12	HEK293T	Bivalent
chr12	34364200	34366800	E13	HEK293T	Repressed polycomb
chr12	34366800	34370000	E12	HEK293T	Bivalent
chr12	34370000	34370800	E13	HEK293T	Repressed polycomb
chr12	34370800	34373000	E12	HEK293T	Bivalent
chr12	34373000	34373600	E13	HEK293T	Repressed polycomb
chr12	34373600	34375200	E12	HEK293T	Bivalent
chr12	34375200	34380000	E13	HEK293T	Repressed polycomb
chr12	34380000	34380400	E12	HEK293T	Bivalent
chr12	34380400	34404600	E13	HEK293T	Repressed polycomb
chr12	34404600	34405000	E1	HEK293T	Transcription
chr12	34405000	34406800	E13	HEK293T	Repressed polycomb
chr12	34406800	34469200	E14	HEK293T	Quiescent
chr12	34469200	34470400	E11	HEK293T	Poised TSS
chr12	34470400	34596200	E14	HEK293T	Quiescent
chr12	34596200	34596600	E1	HEK293T	Transcription
chr12	34596600	34598800	E13	HEK293T	Repressed polycomb
chr12	34598800	34599800	E11	HEK293T	Poised TSS
chr12	34599800	34601000	E13	HEK293T	Repressed polycomb
chr12	34601000	34601400	E12	HEK293T	Bivalent
chr12	34601400	34602600	E13	HEK293T	Repressed polycomb
chr12	34602600	34603200	E11	HEK293T	Poised TSS
chr12	34603200	34604600	E15	HEK293T	Quiescent Gene
chr12	34604600	34604800	E4	HEK293T	Accessible only
chr12	34604800	34610600	E15	HEK293T	Quiescent Gene
chr12	34610600	34625000	E14	HEK293T	Quiescent
chr12	34625000	34625200	E11	HEK293T	Poised TSS
chr12	34625200	34672600	E14	HEK293T	Quiescent
chr12	34672600	34673000	E11	HEK293T	Poised TSS
chr12	34673000	34879000	E14	HEK293T	Quiescent
chr12	34879000	34895200	E13	HEK293T	Repressed polycomb
chr12	34895200	34896400	E12	HEK293T	Bivalent
chr12	34896400	34905400	E13	HEK293T	Repressed polycomb
chr12	34905400	34905600	E12	HEK293T	Bivalent
chr12	34905600	34907000	E13	HEK293T	Repressed polycomb
chr12	34907000	34916800	E14	HEK293T	Quiescent
chr12	34916800	34944000	E13	HEK293T	Repressed polycomb
chr12	34944000	34944400	E12	HEK293T	Bivalent
chr12	34944400	34951800	E13	HEK293T	Repressed polycomb
chr12	34951800	34952600	E12	HEK293T	Bivalent
chr12	34952600	34957000	E13	HEK293T	Repressed polycomb
chr12	34957000	34977600	E14	HEK293T	Quiescent
chr12	34977600	34992200	E13	HEK293T	Repressed polycomb
chr12	34992200	35017600	E14	HEK293T	Quiescent
chr12	35017600	35017800	E11	HEK293T	Poised TSS
chr12	35017800	35042000	E14	HEK293T	Quiescent
chr12	35042000	35042400	E11	HEK293T	Poised TSS
chr12	35042400	35053600	E13	HEK293T	Repressed polycomb
chr12	35053600	35062000	E14	HEK293T	Quiescent
chr12	35062000	35062600	E11	HEK293T	Poised TSS
chr12	35062600	35077400	E14	HEK293T	Quiescent
chr12	35077400	35077800	E11	HEK293T	Poised TSS
chr12	35077800	35080600	E13	HEK293T	Repressed polycomb
chr12	35080600	35081800	E12	HEK293T	Bivalent
chr12	35081800	35083000	E13	HEK293T	Repressed polycomb
chr12	35083000	35116600	E14	HEK293T	Quiescent
chr12	35116600	35118800	E13	HEK293T	Repressed polycomb
chr12	35118800	35121000	E12	HEK293T	Bivalent
chr12	35121000	35124400	E13	HEK293T	Repressed polycomb
chr12	35124400	35155200	E14	HEK293T	Quiescent
chr12	35155200	35155600	E11	HEK293T	Poised TSS
chr12	35155600	35195600	E14	HEK293T	Quiescent
chr12	35195600	35195800	E11	HEK293T	Poised TSS
chr12	35195800	35200600	E13	HEK293T	Repressed polycomb
chr12	35200600	35201000	E12	HEK293T	Bivalent
chr12	35201000	35208800	E13	HEK293T	Repressed polycomb
chr12	35208800	35209400	E12	HEK293T	Bivalent
chr12	35209400	35232200	E13	HEK293T	Repressed polycomb
chr12	35232200	35232600	E12	HEK293T	Bivalent
chr12	35232600	35236400	E13	HEK293T	Repressed polycomb
chr12	35236400	35274000	E14	HEK293T	Quiescent
chr12	35274000	35274400	E11	HEK293T	Poised TSS
chr12	35274400	35308200	E14	HEK293T	Quiescent
chr12	35308200	35308400	E11	HEK293T	Poised TSS
chr12	35308400	35337400	E14	HEK293T	Quiescent
chr12	35337400	35338000	E11	HEK293T	Poised TSS
chr12	35338000	35347000	E14	HEK293T	Quiescent
chr12	35347000	35347200	E11	HEK293T	Poised TSS
chr12	35347200	35366800	E14	HEK293T	Quiescent
chr12	35366800	35367000	E11	HEK293T	Poised TSS
chr12	35367000	35389600	E14	HEK293T	Quiescent
chr12	35389600	35389800	E11	HEK293T	Poised TSS
chr12	35389800	35405000	E14	HEK293T	Quiescent
chr12	35405000	35405200	E11	HEK293T	Poised TSS
chr12	35405200	35430600	E14	HEK293T	Quiescent
chr12	35430600	35431000	E11	HEK293T	Poised TSS
chr12	35431000	35439000	E14	HEK293T	Quiescent
chr12	35439000	35439200	E11	HEK293T	Poised TSS
chr12	35439200	35439400	E15	HEK293T	Quiescent Gene
chr12	35439400	35440600	E14	HEK293T	Quiescent
chr12	35440600	35440800	E11	HEK293T	Poised TSS
chr12	35440800	35459800	E14	HEK293T	Quiescent
chr12	35459800	35460200	E11	HEK293T	Poised TSS
chr12	35460200	35474200	E14	HEK293T	Quiescent
chr12	35474200	35488000	E13	HEK293T	Repressed polycomb
chr12	35488000	35488200	E12	HEK293T	Bivalent
chr12	35488200	35492600	E13	HEK293T	Repressed polycomb
chr12	35492600	35506600	E14	HEK293T	Quiescent
chr12	35506600	35506800	E11	HEK293T	Poised TSS
chr12	35506800	35507600	E14	HEK293T	Quiescent
chr12	35507600	35508800	E11	HEK293T	Poised TSS
chr12	35508800	35530400	E14	HEK293T	Quiescent
chr12	35530400	35530800	E11	HEK293T	Poised TSS
chr12	35530800	35551600	E14	HEK293T	Quiescent
chr12	35551600	35552000	E11	HEK293T	Poised TSS
chr12	35552000	35574800	E14	HEK293T	Quiescent
chr12	35574800	35575000	E11	HEK293T	Poised TSS
chr12	35575000	35577400	E14	HEK293T	Quiescent
chr12	35577400	35587000	E13	HEK293T	Repressed polycomb
chr12	35587000	35587400	E12	HEK293T	Bivalent
chr12	35587400	35588800	E13	HEK293T	Repressed polycomb
chr12	35588800	35589200	E12	HEK293T	Bivalent
chr12	35589200	35591200	E13	HEK293T	Repressed polycomb
chr12	35591200	35628000	E14	HEK293T	Quiescent
chr12	35628000	35628200	E11	HEK293T	Poised TSS
chr12	35628200	35631200	E13	HEK293T	Repressed polycomb
chr12	35631200	35632000	E12	HEK293T	Bivalent
chr12	35632000	35635600	E13	HEK293T	Repressed polycomb
chr12	35635600	35657400	E14	HEK293T	Quiescent
chr12	35657400	35657800	E1	HEK293T	Transcription
chr12	35657800	35670000	E13	HEK293T	Repressed polycomb
chr12	35670000	35678000	E14	HEK293T	Quiescent
chr12	35678000	35697400	E13	HEK293T	Repressed polycomb
chr12	35697400	35796600	E14	HEK293T	Quiescent
chr12	35796600	35796800	E13	HEK293T	Repressed polycomb
chr12	35796800	35797000	E11	HEK293T	Poised TSS
chr12	35797000	35799000	E13	HEK293T	Repressed polycomb
chr12	35799000	35799800	E12	HEK293T	Bivalent
chr12	35799800	35803600	E13	HEK293T	Repressed polycomb
chr12	35803600	35803800	E11	HEK293T	Poised TSS
chr12	35803800	35854600	E14	HEK293T	Quiescent
chr12	35854600	35855000	E11	HEK293T	Poised TSS
chr12	35855000	35870600	E14	HEK293T	Quiescent
chr12	35870600	35871000	E8	HEK293T	Gene body
chr12	35871000	35938400	E14	HEK293T	Quiescent
chr12	35938400	35938600	E1	HEK293T	Transcription
chr12	35938600	35942200	E13	HEK293T	Repressed polycomb
chr12	35942200	35942600	E11	HEK293T	Poised TSS
chr12	35942600	35982600	E14	HEK293T	Quiescent
chr12	35982600	35982800	E11	HEK293T	Poised TSS
chr12	35982800	36045200	E14	HEK293T	Quiescent
chr12	36045200	36046200	E11	HEK293T	Poised TSS
chr12	36046200	36094600	E14	HEK293T	Quiescent
chr12	36094600	36106600	E13	HEK293T	Repressed polycomb
chr12	36106600	36109600	E14	HEK293T	Quiescent
chr12	36109600	36111600	E13	HEK293T	Repressed polycomb
chr12	36111600	36120800	E14	HEK293T	Quiescent
chr12	36120800	36129000	E13	HEK293T	Repressed polycomb
chr12	36129000	36129200	E11	HEK293T	Poised TSS
chr12	36129200	36149600	E14	HEK293T	Quiescent
chr12	36149600	36150200	E11	HEK293T	Poised TSS
chr12	36150200	36166200	E13	HEK293T	Repressed polycomb
chr12	36166200	36213800	E14	HEK293T	Quiescent
chr12	36213800	36214200	E11	HEK293T	Poised TSS
chr12	36214200	36217000	E14	HEK293T	Quiescent
chr12	36217000	36217200	E11	HEK293T	Poised TSS
chr12	36217200	36275000	E14	HEK293T	Quiescent
chr12	36275000	36275400	E11	HEK293T	Poised TSS
chr12	36275400	36296400	E14	HEK293T	Quiescent
chr12	36296400	36296600	E11	HEK293T	Poised TSS
chr12	36296600	36382400	E14	HEK293T	Quiescent
chr12	36382400	36383000	E11	HEK293T	Poised TSS
chr12	36383000	36399400	E14	HEK293T	Quiescent
chr12	36399400	36400000	E11	HEK293T	Poised TSS
chr12	36400000	36503200	E14	HEK293T	Quiescent
chr12	36503200	36503400	E11	HEK293T	Poised TSS
chr12	36503400	36575200	E14	HEK293T	Quiescent
chr12	36575200	36575400	E11	HEK293T	Poised TSS
chr12	36575400	36588000	E14	HEK293T	Quiescent
chr12	36588000	36588200	E11	HEK293T	Poised TSS
chr12	36588200	36609600	E14	HEK293T	Quiescent
chr12	36609600	36610000	E11	HEK293T	Poised TSS
chr12	36610000	36698400	E14	HEK293T	Quiescent
chr12	36698400	36698800	E11	HEK293T	Poised TSS
chr12	36698800	36699000	E1	HEK293T	Transcription
chr12	36699000	36712200	E14	HEK293T	Quiescent
chr12	36712200	36712600	E11	HEK293T	Poised TSS
chr12	36712600	36714600	E14	HEK293T	Quiescent
chr12	36714600	36715000	E11	HEK293T	Poised TSS
chr12	36715000	36763600	E14	HEK293T	Quiescent
chr12	36763600	36778000	E13	HEK293T	Repressed polycomb
chr12	36778000	36778200	E1	HEK293T	Transcription
chr12	36778200	36779800	E13	HEK293T	Repressed polycomb
chr12	36779800	36834800	E14	HEK293T	Quiescent
chr12	36834800	36838600	E13	HEK293T	Repressed polycomb
chr12	36838600	36846400	E14	HEK293T	Quiescent
chr12	36846400	36846800	E11	HEK293T	Poised TSS
chr12	36846800	36897000	E14	HEK293T	Quiescent
chr12	36897000	36910600	E13	HEK293T	Repressed polycomb
chr12	36910600	36917000	E14	HEK293T	Quiescent
chr12	36917000	36922000	E13	HEK293T	Repressed polycomb
chr12	36922000	36939800	E14	HEK293T	Quiescent
chr12	36939800	36940000	E11	HEK293T	Poised TSS
chr12	36940000	36945600	E14	HEK293T	Quiescent
chr12	36945600	36945800	E13	HEK293T	Repressed polycomb
chr12	36945800	36946000	E1	HEK293T	Transcription
chr12	36946000	36965000	E14	HEK293T	Quiescent
chr12	36965000	36965400	E11	HEK293T	Poised TSS
chr12	36965400	36970000	E14	HEK293T	Quiescent
chr12	36970000	36970200	E11	HEK293T	Poised TSS
chr12	36970200	37006800	E14	HEK293T	Quiescent
chr12	37006800	37007000	E11	HEK293T	Poised TSS
chr12	37007000	37010800	E13	HEK293T	Repressed polycomb
chr12	37010800	37011000	E1	HEK293T	Transcription
chr12	37011000	37019800	E13	HEK293T	Repressed polycomb
chr12	37019800	37161400	E14	HEK293T	Quiescent
chr12	37161400	37162600	E11	HEK293T	Poised TSS
chr12	37162600	37418800	E14	HEK293T	Quiescent
chr12	37418800	37422000	E2	HEK293T	Transcription weak
chr12	37422000	37541400	E14	HEK293T	Quiescent
chr12	37541400	37543800	E2	HEK293T	Transcription weak
chr12	37543800	37549200	E15	HEK293T	Quiescent Gene
chr12	37549200	37565800	E14	HEK293T	Quiescent
chr12	37565800	37566000	E15	HEK293T	Quiescent Gene
chr12	37566000	37566800	E2	HEK293T	Transcription weak
chr12	37566800	37665800	E14	HEK293T	Quiescent
chr12	37665800	37666200	E2	HEK293T	Transcription weak
chr12	37666200	37666400	E14	HEK293T	Quiescent
chr12	37666400	37666600	E8	HEK293T	Gene body
chr12	37666600	37787000	E14	HEK293T	Quiescent
chr12	37787000	37787400	E11	HEK293T	Poised TSS
chr12	37787400	37814000	E14	HEK293T	Quiescent
chr12	37814000	37814200	E1	HEK293T	Transcription
chr12	37814200	37815800	E2	HEK293T	Transcription weak
chr12	37815800	38051600	E14	HEK293T	Quiescent
chr12	38051600	38051800	E4	HEK293T	Accessible only
chr12	38051800	38053400	E15	HEK293T	Quiescent Gene
chr12	38053400	38053800	E4	HEK293T	Accessible only
chr12	38053800	38054200	E5	HEK293T	Flanking TSS
chr12	38054200	38054400	E4	HEK293T	Accessible only
chr12	38054400	38057600	E15	HEK293T	Quiescent Gene
chr12	38057600	38091600	E14	HEK293T	Quiescent
chr12	38091600	38091800	E8	HEK293T	Gene body
chr12	38091800	38099800	E15	HEK293T	Quiescent Gene
chr12	38099800	38100400	E2	HEK293T	Transcription weak
chr12	38100400	38138000	E14	HEK293T	Quiescent
chr12	38138000	38139200	E5	HEK293T	Flanking TSS
chr12	38139200	38139400	E8	HEK293T	Gene body
chr12	38139400	38149400	E15	HEK293T	Quiescent Gene
chr12	38149400	38149800	E2	HEK293T	Transcription weak
chr12	38149800	38154200	E15	HEK293T	Quiescent Gene
chr12	38154200	38154800	E4	HEK293T	Accessible only
chr12	38154800	38155600	E15	HEK293T	Quiescent Gene
chr12	38155600	38156200	E4	HEK293T	Accessible only
chr12	38156200	38163600	E15	HEK293T	Quiescent Gene
chr12	38163600	38163800	E4	HEK293T	Accessible only
chr12	38163800	38276600	E14	HEK293T	Quiescent
chr12	38276600	38277000	E11	HEK293T	Poised TSS
chr12	38277000	38316000	E14	HEK293T	Quiescent
chr12	38316000	38316400	E11	HEK293T	Poised TSS
chr12	38316400	38317400	E10	HEK293T	Active TSS
chr12	38317400	38318200	E7	HEK293T	Enhancer weak
chr12	38318200	38318400	E11	HEK293T	Poised TSS
chr12	38318400	38328200	E15	HEK293T	Quiescent Gene
chr12	38328200	38329000	E8	HEK293T	Gene body
chr12	38329000	38330200	E15	HEK293T	Quiescent Gene
chr12	38330200	38331200	E2	HEK293T	Transcription weak
chr12	38331200	38335600	E15	HEK293T	Quiescent Gene
chr12	38335600	38336000	E8	HEK293T	Gene body
chr12	38336000	38441800	E14	HEK293T	Quiescent
chr12	38441800	38442400	E2	HEK293T	Transcription weak
chr12	38442400	38449000	E15	HEK293T	Quiescent Gene
chr12	38449000	38449600	E8	HEK293T	Gene body
chr12	38449600	38450600	E11	HEK293T	Poised TSS
chr12	38450600	38480400	E14	HEK293T	Quiescent
chr12	38480400	38480800	E8	HEK293T	Gene body
chr12	38480800	38484800	E14	HEK293T	Quiescent
chr12	38484800	38485200	E11	HEK293T	Poised TSS
chr12	38485200	38485400	E15	HEK293T	Quiescent Gene
chr12	38485400	38486000	E8	HEK293T	Gene body
chr12	38486000	38501800	E14	HEK293T	Quiescent
chr12	38501800	38502800	E8	HEK293T	Gene body
chr12	38502800	38508200	E15	HEK293T	Quiescent Gene
chr12	38508200	38508600	E8	HEK293T	Gene body
chr12	38508600	38542000	E14	HEK293T	Quiescent
chr12	38542000	38543800	E8	HEK293T	Gene body
chr12	38543800	38544600	E15	HEK293T	Quiescent Gene
chr12	38544600	38545000	E4	HEK293T	Accessible only
chr12	38545000	38546400	E15	HEK293T	Quiescent Gene
chr12	38546400	38555800	E14	HEK293T	Quiescent
chr12	38555800	38556200	E11	HEK293T	Poised TSS
chr12	38556200	38556400	E7	HEK293T	Enhancer weak
chr12	38556400	38556600	E8	HEK293T	Gene body
chr12	38556600	38588400	E14	HEK293T	Quiescent
chr12	38588400	38588600	E8	HEK293T	Gene body
chr12	38588600	38589400	E7	HEK293T	Enhancer weak
chr12	38589400	38589600	E11	HEK293T	Poised TSS
chr12	38589600	38628600	E14	HEK293T	Quiescent
chr12	38628600	38629000	E8	HEK293T	Gene body
chr12	38629000	38652600	E14	HEK293T	Quiescent
chr12	38652600	38656800	E15	HEK293T	Quiescent Gene
chr12	38656800	38657400	E2	HEK293T	Transcription weak
chr12	38657400	38664600	E15	HEK293T	Quiescent Gene
chr12	38664600	38665000	E4	HEK293T	Accessible only
chr12	38665000	38669400	E15	HEK293T	Quiescent Gene
chr12	38669400	38670000	E7	HEK293T	Enhancer weak
chr12	38670000	38670200	E8	HEK293T	Gene body
chr12	38670200	38677200	E15	HEK293T	Quiescent Gene
chr12	38677200	38715800	E14	HEK293T	Quiescent
chr12	38715800	38716200	E8	HEK293T	Gene body
chr12	38716200	38720200	E15	HEK293T	Quiescent Gene
chr12	38720200	38723200	E2	HEK293T	Transcription weak
chr12	38723200	38731200	E15	HEK293T	Quiescent Gene
chr12	38731200	38732400	E8	HEK293T	Gene body
chr12	38732400	38750000	E14	HEK293T	Quiescent
chr12	38750000	38751200	E2	HEK293T	Transcription weak
chr12	38751200	38796000	E14	HEK293T	Quiescent
chr12	38796000	38797600	E2	HEK293T	Transcription weak
chr12	38797600	38799600	E15	HEK293T	Quiescent Gene
chr12	38799600	38800000	E11	HEK293T	Poised TSS
chr12	38800000	38819000	E14	HEK293T	Quiescent
chr12	38819000	38821800	E15	HEK293T	Quiescent Gene
chr12	38821800	38823400	E8	HEK293T	Gene body
chr12	38823400	38824200	E7	HEK293T	Enhancer weak
chr12	38824200	38825000	E8	HEK293T	Gene body
chr12	38825000	38841000	E15	HEK293T	Quiescent Gene
chr12	38841000	38842200	E8	HEK293T	Gene body
chr12	38842200	38844600	E15	HEK293T	Quiescent Gene
chr12	38844600	38845600	E8	HEK293T	Gene body
chr12	38845600	38846800	E15	HEK293T	Quiescent Gene
chr12	38846800	38853600	E14	HEK293T	Quiescent
chr12	38853600	38871200	E15	HEK293T	Quiescent Gene
chr12	38871200	38872200	E2	HEK293T	Transcription weak
chr12	38872200	38886000	E15	HEK293T	Quiescent Gene
chr12	38886000	38886600	E8	HEK293T	Gene body
chr12	38886600	38887000	E7	HEK293T	Enhancer weak
chr12	38887000	38887200	E8	HEK293T	Gene body
chr12	38887200	38889200	E15	HEK293T	Quiescent Gene
chr12	38889200	38889600	E11	HEK293T	Poised TSS
chr12	38889600	38890600	E5	HEK293T	Flanking TSS
chr12	38890600	38890800	E7	HEK293T	Enhancer weak
chr12	38890800	38891200	E8	HEK293T	Gene body
chr12	38891200	38895200	E15	HEK293T	Quiescent Gene
chr12	38895200	38895800	E8	HEK293T	Gene body
chr12	38895800	38898000	E15	HEK293T	Quiescent Gene
chr12	38898000	38898400	E8	HEK293T	Gene body
chr12	38898400	38900800	E15	HEK293T	Quiescent Gene
chr12	38900800	38901200	E2	HEK293T	Transcription weak
chr12	38901200	38903000	E15	HEK293T	Quiescent Gene
chr12	38903000	38903400	E8	HEK293T	Gene body
chr12	38903400	38904400	E7	HEK293T	Enhancer weak
chr12	38904400	38904600	E6	HEK293T	Strong enhancer
chr12	38904600	38907200	E10	HEK293T	Active TSS
chr12	38907200	38907400	E6	HEK293T	Strong enhancer
chr12	38907400	38907600	E7	HEK293T	Enhancer weak
chr12	38907600	38908000	E11	HEK293T	Poised TSS
chr12	38908000	38921000	E13	HEK293T	Repressed polycomb
chr12	38921000	38921400	E12	HEK293T	Bivalent
chr12	38921400	38929200	E13	HEK293T	Repressed polycomb
chr12	38929200	38987600	E14	HEK293T	Quiescent
chr12	38987600	38988600	E2	HEK293T	Transcription weak
chr12	38988600	38994800	E15	HEK293T	Quiescent Gene
chr12	38994800	38995000	E8	HEK293T	Gene body
chr12	38995000	38995600	E7	HEK293T	Enhancer weak
chr12	38995600	38996400	E8	HEK293T	Gene body
chr12	38996400	38997800	E15	HEK293T	Quiescent Gene
chr12	38997800	38999000	E8	HEK293T	Gene body
chr12	38999000	38999200	E5	HEK293T	Flanking TSS
chr12	38999200	38999400	E7	HEK293T	Enhancer weak
chr12	38999400	39000200	E8	HEK293T	Gene body
chr12	39000200	39002000	E15	HEK293T	Quiescent Gene
chr12	39002000	39031000	E14	HEK293T	Quiescent
chr12	39031000	39031400	E11	HEK293T	Poised TSS
chr12	39031400	39032000	E15	HEK293T	Quiescent Gene
chr12	39032000	39032600	E8	HEK293T	Gene body
chr12	39032600	39035000	E15	HEK293T	Quiescent Gene
chr12	39035000	39035800	E8	HEK293T	Gene body
chr12	39035800	39037000	E7	HEK293T	Enhancer weak
chr12	39037000	39037600	E6	HEK293T	Strong enhancer
chr12	39037600	39037800	E9	HEK293T	Genic Enhancer
chr12	39037800	39038200	E8	HEK293T	Gene body
chr12	39038200	39040600	E15	HEK293T	Quiescent Gene
chr12	39040600	39040800	E8	HEK293T	Gene body
chr12	39040800	39042600	E15	HEK293T	Quiescent Gene
chr12	39042600	39042800	E8	HEK293T	Gene body
chr12	39042800	39045400	E7	HEK293T	Enhancer weak
chr12	39045400	39045600	E8	HEK293T	Gene body
chr12	39045600	39047200	E15	HEK293T	Quiescent Gene
chr12	39047200	39047800	E5	HEK293T	Flanking TSS
chr12	39047800	39048400	E7	HEK293T	Enhancer weak
chr12	39048400	39048800	E8	HEK293T	Gene body
chr12	39048800	39070000	E15	HEK293T	Quiescent Gene
chr12	39070000	39071200	E8	HEK293T	Gene body
chr12	39071200	39103200	E14	HEK293T	Quiescent
chr12	39103200	39103400	E4	HEK293T	Accessible only
chr12	39103400	39103600	E5	HEK293T	Flanking TSS
chr12	39103600	39104000	E12	HEK293T	Bivalent
chr12	39104000	39111000	E13	HEK293T	Repressed polycomb
chr12	39111000	39111400	E11	HEK293T	Poised TSS
chr12	39111400	39111600	E7	HEK293T	Enhancer weak
chr12	39111600	39112200	E8	HEK293T	Gene body
chr12	39112200	39121400	E14	HEK293T	Quiescent
chr12	39121400	39126200	E15	HEK293T	Quiescent Gene
chr12	39126200	39127400	E8	HEK293T	Gene body
chr12	39127400	39128000	E5	HEK293T	Flanking TSS
chr12	39128000	39129000	E8	HEK293T	Gene body
chr12	39129000	39138000	E15	HEK293T	Quiescent Gene
chr12	39138000	39138600	E8	HEK293T	Gene body
chr12	39138600	39144600	E14	HEK293T	Quiescent
chr12	39144600	39145600	E1	HEK293T	Transcription
chr12	39145600	39227200	E14	HEK293T	Quiescent
chr12	39227200	39228200	E8	HEK293T	Gene body
chr12	39228200	39238400	E15	HEK293T	Quiescent Gene
chr12	39238400	39240000	E8	HEK293T	Gene body
chr12	39240000	39264600	E14	HEK293T	Quiescent
chr12	39264600	39265000	E11	HEK293T	Poised TSS
chr12	39265000	39273000	E15	HEK293T	Quiescent Gene
chr12	39273000	39273200	E4	HEK293T	Accessible only
chr12	39273200	39273600	E5	HEK293T	Flanking TSS
chr12	39273600	39273800	E8	HEK293T	Gene body
chr12	39273800	39276200	E15	HEK293T	Quiescent Gene
chr12	39276200	39278000	E8	HEK293T	Gene body
chr12	39278000	39279000	E15	HEK293T	Quiescent Gene
chr12	39279000	39284000	E14	HEK293T	Quiescent
chr12	39284000	39287200	E15	HEK293T	Quiescent Gene
chr12	39287200	39287800	E8	HEK293T	Gene body
chr12	39287800	39288200	E7	HEK293T	Enhancer weak
chr12	39288200	39288800	E8	HEK293T	Gene body
