## Supplementary material for "Randomizing the human genome by engineering recombination between repeat elements": ChromHMM states in HAP1 and HEK293T cells (part 6 of 87)

chr10_GL383545v1_alt	0	10400	E14	HEK293T	Quiescent
chr12	39288800	39291200	E15	HEK293T	Quiescent Gene
chr12	39291200	39294000	E8	HEK293T	Gene body
chr12	39294000	39295400	E7	HEK293T	Enhancer weak
chr12	39295400	39296400	E8	HEK293T	Gene body
chr12	39296400	39305000	E15	HEK293T	Quiescent Gene
chr12	39305000	39307400	E2	HEK293T	Transcription weak
chr12	39307400	39318200	E15	HEK293T	Quiescent Gene
chr12	39318200	39318600	E4	HEK293T	Accessible only
chr12	39318600	39330600	E15	HEK293T	Quiescent Gene
chr12	39330600	39333200	E2	HEK293T	Transcription weak
chr12	39333200	39340200	E15	HEK293T	Quiescent Gene
chr12	39340200	39340400	E8	HEK293T	Gene body
chr12	39340400	39353400	E14	HEK293T	Quiescent
chr12	39353400	39355800	E15	HEK293T	Quiescent Gene
chr12	39355800	39356800	E2	HEK293T	Transcription weak
chr12	39356800	39365800	E15	HEK293T	Quiescent Gene
chr12	39365800	39367200	E2	HEK293T	Transcription weak
chr12	39367200	39372600	E15	HEK293T	Quiescent Gene
chr12	39372600	39373800	E8	HEK293T	Gene body
chr12	39373800	39374200	E15	HEK293T	Quiescent Gene
chr12	39374200	39374400	E8	HEK293T	Gene body
chr12	39374400	39377600	E15	HEK293T	Quiescent Gene
chr12	39377600	39378000	E8	HEK293T	Gene body
chr12	39378000	39392400	E14	HEK293T	Quiescent
chr12	39392400	39396000	E15	HEK293T	Quiescent Gene
chr12	39396000	39396200	E8	HEK293T	Gene body
chr12	39396200	39397000	E15	HEK293T	Quiescent Gene
chr12	39397000	39403800	E14	HEK293T	Quiescent
chr12	39403800	39405000	E15	HEK293T	Quiescent Gene
chr12	39405000	39405800	E8	HEK293T	Gene body
chr12	39405800	39406400	E15	HEK293T	Quiescent Gene
chr12	39406400	39407400	E8	HEK293T	Gene body
chr12	39407400	39414000	E15	HEK293T	Quiescent Gene
chr12	39414000	39415600	E8	HEK293T	Gene body
chr12	39415600	39422200	E15	HEK293T	Quiescent Gene
chr12	39422200	39423000	E8	HEK293T	Gene body
chr12	39423000	39426800	E15	HEK293T	Quiescent Gene
chr12	39426800	39428600	E8	HEK293T	Gene body
chr12	39428600	39429600	E15	HEK293T	Quiescent Gene
chr12	39429600	39431000	E8	HEK293T	Gene body
chr12	39431000	39432400	E15	HEK293T	Quiescent Gene
chr12	39432400	39433000	E8	HEK293T	Gene body
chr12	39433000	39436200	E15	HEK293T	Quiescent Gene
chr12	39436200	39440000	E8	HEK293T	Gene body
chr12	39440000	39442000	E7	HEK293T	Enhancer weak
chr12	39442000	39442200	E6	HEK293T	Strong enhancer
chr12	39442200	39443400	E10	HEK293T	Active TSS
chr12	39443400	39444000	E6	HEK293T	Strong enhancer
chr12	39444000	39444200	E7	HEK293T	Enhancer weak
chr12	39444200	39444400	E11	HEK293T	Poised TSS
chr12	39444400	39490600	E14	HEK293T	Quiescent
chr12	39490600	39491200	E11	HEK293T	Poised TSS
chr12	39491200	39508600	E14	HEK293T	Quiescent
chr12	39508600	39510200	E15	HEK293T	Quiescent Gene
chr12	39510200	39510400	E4	HEK293T	Accessible only
chr12	39510400	39511400	E15	HEK293T	Quiescent Gene
chr12	39511400	39512200	E8	HEK293T	Gene body
chr12	39512200	39535000	E14	HEK293T	Quiescent
chr12	39535000	39535400	E4	HEK293T	Accessible only
chr12	39535400	39544000	E14	HEK293T	Quiescent
chr12	39544000	39545400	E8	HEK293T	Gene body
chr12	39545400	39580800	E14	HEK293T	Quiescent
chr12	39580800	39595200	E13	HEK293T	Repressed polycomb
chr12	39595200	39616200	E14	HEK293T	Quiescent
chr12	39616200	39617000	E8	HEK293T	Gene body
chr12	39617000	39618400	E15	HEK293T	Quiescent Gene
chr12	39618400	39618600	E11	HEK293T	Poised TSS
chr12	39618600	39619400	E7	HEK293T	Enhancer weak
chr12	39619400	39620600	E10	HEK293T	Active TSS
chr12	39620600	39620800	E6	HEK293T	Strong enhancer
chr12	39620800	39621800	E7	HEK293T	Enhancer weak
chr12	39621800	39622000	E11	HEK293T	Poised TSS
chr12	39622000	39640000	E14	HEK293T	Quiescent
chr12	39640000	39643800	E15	HEK293T	Quiescent Gene
chr12	39643800	39644800	E8	HEK293T	Gene body
chr12	39644800	39645400	E7	HEK293T	Enhancer weak
chr12	39645400	39645800	E8	HEK293T	Gene body
chr12	39645800	39669200	E14	HEK293T	Quiescent
chr12	39669200	39669400	E8	HEK293T	Gene body
chr12	39669400	39670000	E7	HEK293T	Enhancer weak
chr12	39670000	39670400	E8	HEK293T	Gene body
chr12	39670400	39671800	E15	HEK293T	Quiescent Gene
chr12	39671800	39673200	E4	HEK293T	Accessible only
chr12	39673200	39723800	E14	HEK293T	Quiescent
chr12	39723800	39724400	E11	HEK293T	Poised TSS
chr12	39724400	39765000	E14	HEK293T	Quiescent
chr12	39765000	39765600	E4	HEK293T	Accessible only
chr12	39765600	39779800	E15	HEK293T	Quiescent Gene
chr12	39779800	39780000	E8	HEK293T	Gene body
chr12	39780000	39781600	E7	HEK293T	Enhancer weak
chr12	39781600	39782400	E8	HEK293T	Gene body
chr12	39782400	39804800	E14	HEK293T	Quiescent
chr12	39804800	39805000	E15	HEK293T	Quiescent Gene
chr12	39805000	39805400	E5	HEK293T	Flanking TSS
chr12	39805400	39806200	E8	HEK293T	Gene body
chr12	39806200	39807000	E15	HEK293T	Quiescent Gene
chr12	39807000	39807400	E4	HEK293T	Accessible only
chr12	39807400	39829000	E14	HEK293T	Quiescent
chr12	39829000	39829400	E8	HEK293T	Gene body
chr12	39829400	39831800	E15	HEK293T	Quiescent Gene
chr12	39831800	39832200	E8	HEK293T	Gene body
chr12	39832200	39847200	E14	HEK293T	Quiescent
chr12	39847200	39847600	E5	HEK293T	Flanking TSS
chr12	39847600	39847800	E8	HEK293T	Gene body
chr12	39847800	39872800	E14	HEK293T	Quiescent
chr12	39872800	39873400	E8	HEK293T	Gene body
chr12	39873400	39875000	E15	HEK293T	Quiescent Gene
chr12	39875000	39875400	E8	HEK293T	Gene body
chr12	39875400	39875600	E7	HEK293T	Enhancer weak
chr12	39875600	39875800	E8	HEK293T	Gene body
chr12	39875800	39876200	E7	HEK293T	Enhancer weak
chr12	39876200	39876600	E8	HEK293T	Gene body
chr12	39876600	39879200	E15	HEK293T	Quiescent Gene
chr12	39879200	39880200	E2	HEK293T	Transcription weak
chr12	39880200	39883000	E15	HEK293T	Quiescent Gene
chr12	39883000	39891000	E14	HEK293T	Quiescent
chr12	39891000	39892200	E15	HEK293T	Quiescent Gene
chr12	39892200	39892400	E11	HEK293T	Poised TSS
chr12	39892400	39895600	E15	HEK293T	Quiescent Gene
chr12	39895600	39898400	E14	HEK293T	Quiescent
chr12	39898400	39911000	E15	HEK293T	Quiescent Gene
chr12	39911000	39912600	E8	HEK293T	Gene body
chr12	39912600	39912800	E5	HEK293T	Flanking TSS
chr12	39912800	39914400	E15	HEK293T	Quiescent Gene
chr12	39914400	39915000	E8	HEK293T	Gene body
chr12	39915000	39917400	E7	HEK293T	Enhancer weak
chr12	39917400	39917600	E8	HEK293T	Gene body
chr12	39917600	39954000	E14	HEK293T	Quiescent
chr12	39954000	39954400	E8	HEK293T	Gene body
chr12	39954400	39954800	E15	HEK293T	Quiescent Gene
chr12	39954800	39956800	E8	HEK293T	Gene body
chr12	39956800	39957800	E15	HEK293T	Quiescent Gene
chr12	39957800	39958000	E4	HEK293T	Accessible only
chr12	39958000	39978000	E14	HEK293T	Quiescent
chr12	39978000	39978400	E13	HEK293T	Repressed polycomb
chr12	39978400	39978800	E1	HEK293T	Transcription
chr12	39978800	39979000	E8	HEK293T	Gene body
chr12	39979000	39990200	E14	HEK293T	Quiescent
chr12	39990200	39990400	E8	HEK293T	Gene body
chr12	39990400	39990600	E5	HEK293T	Flanking TSS
chr12	39990600	39991600	E4	HEK293T	Accessible only
chr12	39991600	39996400	E15	HEK293T	Quiescent Gene
chr12	39996400	39996800	E2	HEK293T	Transcription weak
chr12	39996800	40011000	E15	HEK293T	Quiescent Gene
chr12	40011000	40012000	E5	HEK293T	Flanking TSS
chr12	40012000	40012600	E8	HEK293T	Gene body
chr12	40012600	40013200	E7	HEK293T	Enhancer weak
chr12	40013200	40013800	E8	HEK293T	Gene body
chr12	40013800	40014800	E15	HEK293T	Quiescent Gene
chr12	40014800	40017000	E8	HEK293T	Gene body
chr12	40017000	40017200	E5	HEK293T	Flanking TSS
chr12	40017200	40017800	E8	HEK293T	Gene body
chr12	40017800	40027400	E15	HEK293T	Quiescent Gene
chr12	40027400	40027800	E2	HEK293T	Transcription weak
chr12	40027800	40030400	E15	HEK293T	Quiescent Gene
chr12	40030400	40032000	E8	HEK293T	Gene body
chr12	40032000	40032400	E5	HEK293T	Flanking TSS
chr12	40032400	40032600	E7	HEK293T	Enhancer weak
chr12	40032600	40034600	E8	HEK293T	Gene body
chr12	40034600	40039400	E15	HEK293T	Quiescent Gene
chr12	40039400	40040600	E8	HEK293T	Gene body
chr12	40040600	40045600	E15	HEK293T	Quiescent Gene
chr12	40045600	40046000	E8	HEK293T	Gene body
chr12	40046000	40048600	E15	HEK293T	Quiescent Gene
chr12	40048600	40048800	E8	HEK293T	Gene body
chr12	40048800	40049200	E15	HEK293T	Quiescent Gene
chr12	40049200	40049400	E8	HEK293T	Gene body
chr12	40049400	40053600	E15	HEK293T	Quiescent Gene
chr12	40053600	40054400	E11	HEK293T	Poised TSS
chr12	40054400	40054600	E7	HEK293T	Enhancer weak
chr12	40054600	40055600	E6	HEK293T	Strong enhancer
chr12	40055600	40056600	E7	HEK293T	Enhancer weak
chr12	40056600	40056800	E6	HEK293T	Strong enhancer
chr12	40056800	40057800	E7	HEK293T	Enhancer weak
chr12	40057800	40058200	E8	HEK293T	Gene body
chr12	40058200	40059200	E7	HEK293T	Enhancer weak
chr12	40059200	40059600	E11	HEK293T	Poised TSS
chr12	40059600	40060800	E15	HEK293T	Quiescent Gene
chr12	40060800	40061400	E8	HEK293T	Gene body
chr12	40061400	40062000	E7	HEK293T	Enhancer weak
chr12	40062000	40062200	E8	HEK293T	Gene body
chr12	40062200	40063000	E7	HEK293T	Enhancer weak
chr12	40063000	40063200	E8	HEK293T	Gene body
chr12	40063200	40064200	E7	HEK293T	Enhancer weak
chr12	40064200	40067400	E8	HEK293T	Gene body
chr12	40067400	40082000	E14	HEK293T	Quiescent
chr12	40082000	40083600	E2	HEK293T	Transcription weak
chr12	40083600	40090200	E15	HEK293T	Quiescent Gene
chr12	40090200	40090800	E8	HEK293T	Gene body
chr12	40090800	40098800	E15	HEK293T	Quiescent Gene
chr12	40098800	40099200	E2	HEK293T	Transcription weak
chr12	40099200	40099400	E15	HEK293T	Quiescent Gene
chr12	40099400	40099800	E5	HEK293T	Flanking TSS
chr12	40099800	40102400	E8	HEK293T	Gene body
chr12	40102400	40104000	E7	HEK293T	Enhancer weak
chr12	40104000	40105000	E6	HEK293T	Strong enhancer
chr12	40105000	40106400	E10	HEK293T	Active TSS
chr12	40106400	40106600	E6	HEK293T	Strong enhancer
chr12	40106600	40107000	E7	HEK293T	Enhancer weak
chr12	40107000	40107200	E8	HEK293T	Gene body
chr12	40107200	40107400	E7	HEK293T	Enhancer weak
chr12	40107400	40108000	E5	HEK293T	Flanking TSS
chr12	40108000	40142000	E14	HEK293T	Quiescent
chr12	40142000	40142200	E11	HEK293T	Poised TSS
chr12	40142200	40142400	E14	HEK293T	Quiescent
chr12	40142400	40142600	E11	HEK293T	Poised TSS
chr12	40142600	40152800	E14	HEK293T	Quiescent
chr12	40152800	40154000	E13	HEK293T	Repressed polycomb
chr12	40154000	40198400	E14	HEK293T	Quiescent
chr12	40198400	40198600	E8	HEK293T	Gene body
chr12	40198600	40199000	E7	HEK293T	Enhancer weak
chr12	40199000	40199200	E8	HEK293T	Gene body
chr12	40199200	40199400	E7	HEK293T	Enhancer weak
chr12	40199400	40200800	E8	HEK293T	Gene body
chr12	40200800	40206600	E15	HEK293T	Quiescent Gene
chr12	40206600	40207000	E8	HEK293T	Gene body
chr12	40207000	40209400	E15	HEK293T	Quiescent Gene
chr12	40209400	40210600	E8	HEK293T	Gene body
chr12	40210600	40220800	E15	HEK293T	Quiescent Gene
chr12	40220800	40223600	E14	HEK293T	Quiescent
chr12	40223600	40224000	E11	HEK293T	Poised TSS
chr12	40224000	40224400	E5	HEK293T	Flanking TSS
chr12	40224400	40224800	E6	HEK293T	Strong enhancer
chr12	40224800	40225000	E10	HEK293T	Active TSS
chr12	40225000	40225600	E6	HEK293T	Strong enhancer
chr12	40225600	40226400	E7	HEK293T	Enhancer weak
chr12	40226400	40227200	E11	HEK293T	Poised TSS
chr12	40227200	40229600	E15	HEK293T	Quiescent Gene
chr12	40229600	40230200	E8	HEK293T	Gene body
chr12	40230200	40235000	E15	HEK293T	Quiescent Gene
chr12	40235000	40235600	E8	HEK293T	Gene body
chr12	40235600	40237800	E15	HEK293T	Quiescent Gene
chr12	40237800	40238000	E8	HEK293T	Gene body
chr12	40238000	40239200	E7	HEK293T	Enhancer weak
chr12	40239200	40239400	E11	HEK293T	Poised TSS
chr12	40239400	40242600	E15	HEK293T	Quiescent Gene
chr12	40242600	40243000	E2	HEK293T	Transcription weak
chr12	40243000	40246600	E15	HEK293T	Quiescent Gene
chr12	40246600	40246800	E8	HEK293T	Gene body
chr12	40246800	40313600	E14	HEK293T	Quiescent
chr12	40313600	40315200	E15	HEK293T	Quiescent Gene
chr12	40315200	40315400	E8	HEK293T	Gene body
chr12	40315400	40315600	E5	HEK293T	Flanking TSS
chr12	40315600	40325200	E14	HEK293T	Quiescent
chr12	40325200	40325800	E4	HEK293T	Accessible only
chr12	40325800	40336400	E15	HEK293T	Quiescent Gene
chr12	40336400	40337000	E4	HEK293T	Accessible only
chr12	40337000	40342000	E15	HEK293T	Quiescent Gene
chr12	40342000	40351600	E14	HEK293T	Quiescent
chr12	40351600	40352600	E15	HEK293T	Quiescent Gene
chr12	40352600	40354000	E2	HEK293T	Transcription weak
chr12	40354000	40412000	E14	HEK293T	Quiescent
chr12	40412000	40412400	E8	HEK293T	Gene body
chr12	40412400	40440200	E14	HEK293T	Quiescent
chr12	40440200	40440600	E8	HEK293T	Gene body
chr12	40440600	40446400	E15	HEK293T	Quiescent Gene
chr12	40446400	40446800	E4	HEK293T	Accessible only
chr12	40446800	40447800	E15	HEK293T	Quiescent Gene
chr12	40447800	40474600	E14	HEK293T	Quiescent
chr12	40474600	40474800	E8	HEK293T	Gene body
chr12	40474800	40475200	E11	HEK293T	Poised TSS
chr12	40475200	40483200	E15	HEK293T	Quiescent Gene
chr12	40483200	40485200	E1	HEK293T	Transcription
chr12	40485200	40492800	E15	HEK293T	Quiescent Gene
chr12	40492800	40493000	E8	HEK293T	Gene body
chr12	40493000	40539400	E14	HEK293T	Quiescent
chr12	40539400	40546200	E15	HEK293T	Quiescent Gene
chr12	40546200	40546400	E8	HEK293T	Gene body
chr12	40546400	40563600	E14	HEK293T	Quiescent
chr12	40563600	40563800	E8	HEK293T	Gene body
chr12	40563800	40564400	E15	HEK293T	Quiescent Gene
chr12	40564400	40564600	E8	HEK293T	Gene body
chr12	40564600	40565400	E15	HEK293T	Quiescent Gene
chr12	40565400	40566000	E8	HEK293T	Gene body
chr12	40566000	40589400	E14	HEK293T	Quiescent
chr12	40589400	40589800	E8	HEK293T	Gene body
chr12	40589800	40620400	E14	HEK293T	Quiescent
chr12	40620400	40620600	E15	HEK293T	Quiescent Gene
chr12	40620600	40621000	E2	HEK293T	Transcription weak
chr12	40621000	40622200	E15	HEK293T	Quiescent Gene
chr12	40622200	40622600	E4	HEK293T	Accessible only
chr12	40622600	40625200	E15	HEK293T	Quiescent Gene
chr12	40625200	40633000	E14	HEK293T	Quiescent
chr12	40633000	40633200	E11	HEK293T	Poised TSS
chr12	40633200	40633600	E7	HEK293T	Enhancer weak
chr12	40633600	40634600	E15	HEK293T	Quiescent Gene
chr12	40634600	40635200	E5	HEK293T	Flanking TSS
chr12	40635200	40635600	E11	HEK293T	Poised TSS
chr12	40635600	40672800	E14	HEK293T	Quiescent
chr12	40672800	40673200	E11	HEK293T	Poised TSS
chr12	40673200	40691800	E14	HEK293T	Quiescent
chr12	40691800	40692000	E11	HEK293T	Poised TSS
chr12	40692000	40692600	E5	HEK293T	Flanking TSS
chr12	40692600	40693400	E10	HEK293T	Active TSS
chr12	40693400	40694200	E7	HEK293T	Enhancer weak
chr12	40694200	40694400	E11	HEK293T	Poised TSS
chr12	40694400	40697000	E14	HEK293T	Quiescent
chr12	40697000	40697200	E11	HEK293T	Poised TSS
chr12	40697200	40697600	E7	HEK293T	Enhancer weak
chr12	40697600	40698400	E6	HEK293T	Strong enhancer
chr12	40698400	40698600	E7	HEK293T	Enhancer weak
chr12	40698600	40698800	E8	HEK293T	Gene body
chr12	40698800	40702600	E15	HEK293T	Quiescent Gene
chr12	40702600	40703000	E8	HEK293T	Gene body
chr12	40703000	40705000	E15	HEK293T	Quiescent Gene
chr12	40705000	40705400	E11	HEK293T	Poised TSS
chr12	40705400	40710400	E15	HEK293T	Quiescent Gene
chr12	40710400	40727600	E14	HEK293T	Quiescent
chr12	40727600	40728200	E8	HEK293T	Gene body
chr12	40728200	40732400	E15	HEK293T	Quiescent Gene
chr12	40732400	40733000	E8	HEK293T	Gene body
chr12	40733000	40734000	E7	HEK293T	Enhancer weak
chr12	40734000	40734200	E10	HEK293T	Active TSS
chr12	40734200	40734600	E6	HEK293T	Strong enhancer
chr12	40734600	40735200	E7	HEK293T	Enhancer weak
chr12	40735200	40736800	E8	HEK293T	Gene body
chr12	40736800	40738200	E15	HEK293T	Quiescent Gene
chr12	40738200	40738800	E11	HEK293T	Poised TSS
chr12	40738800	40788400	E14	HEK293T	Quiescent
chr12	40788400	40788600	E11	HEK293T	Poised TSS
chr12	40788600	40793400	E15	HEK293T	Quiescent Gene
chr12	40793400	40794400	E8	HEK293T	Gene body
chr12	40794400	40819000	E14	HEK293T	Quiescent
chr12	40819000	40819200	E11	HEK293T	Poised TSS
chr12	40819200	40820200	E6	HEK293T	Strong enhancer
chr12	40820200	40820400	E7	HEK293T	Enhancer weak
chr12	40820400	40827600	E13	HEK293T	Repressed polycomb
chr12	40827600	40827800	E11	HEK293T	Poised TSS
chr12	40827800	40828800	E5	HEK293T	Flanking TSS
chr12	40828800	40829600	E8	HEK293T	Gene body
chr12	40829600	40830200	E7	HEK293T	Enhancer weak
chr12	40830200	40830400	E11	HEK293T	Poised TSS
chr12	40830400	40833800	E14	HEK293T	Quiescent
chr12	40833800	40834000	E8	HEK293T	Gene body
chr12	40834000	40834600	E7	HEK293T	Enhancer weak
chr12	40834600	40834800	E11	HEK293T	Poised TSS
chr12	40834800	40896400	E14	HEK293T	Quiescent
chr12	40896400	40896800	E11	HEK293T	Poised TSS
chr12	40896800	40906400	E13	HEK293T	Repressed polycomb
chr12	40906400	40921600	E14	HEK293T	Quiescent
chr12	40921600	40922000	E4	HEK293T	Accessible only
chr12	40922000	40946600	E14	HEK293T	Quiescent
chr12	40946600	40947000	E4	HEK293T	Accessible only
chr12	40947000	40962600	E14	HEK293T	Quiescent
chr12	40962600	40963800	E8	HEK293T	Gene body
chr12	40963800	40965000	E7	HEK293T	Enhancer weak
chr12	40965000	40965200	E8	HEK293T	Gene body
chr12	40965200	40968600	E15	HEK293T	Quiescent Gene
chr12	40968600	40969400	E8	HEK293T	Gene body
chr12	40969400	40970000	E15	HEK293T	Quiescent Gene
chr12	40970000	40970600	E4	HEK293T	Accessible only
chr12	40970600	40976200	E15	HEK293T	Quiescent Gene
chr12	40976200	40986400	E14	HEK293T	Quiescent
chr12	40986400	40986600	E8	HEK293T	Gene body
chr12	40986600	40986800	E11	HEK293T	Poised TSS
chr12	40986800	41014200	E14	HEK293T	Quiescent
chr12	41014200	41015400	E8	HEK293T	Gene body
chr12	41015400	41051800	E14	HEK293T	Quiescent
chr12	41051800	41052400	E11	HEK293T	Poised TSS
chr12	41052400	41054000	E8	HEK293T	Gene body
chr12	41054000	41056000	E15	HEK293T	Quiescent Gene
chr12	41056000	41056200	E8	HEK293T	Gene body
chr12	41056200	41068000	E14	HEK293T	Quiescent
chr12	41068000	41068200	E11	HEK293T	Poised TSS
chr12	41068200	41068400	E7	HEK293T	Enhancer weak
chr12	41068400	41069000	E8	HEK293T	Gene body
chr12	41069000	41072800	E15	HEK293T	Quiescent Gene
chr12	41072800	41073000	E14	HEK293T	Quiescent
chr12	41073000	41074400	E15	HEK293T	Quiescent Gene
chr12	41074400	41085600	E14	HEK293T	Quiescent
chr12	41085600	41086800	E15	HEK293T	Quiescent Gene
chr12	41086800	41087400	E8	HEK293T	Gene body
chr12	41087400	41099800	E14	HEK293T	Quiescent
chr12	41099800	41100600	E8	HEK293T	Gene body
chr12	41100600	41101000	E4	HEK293T	Accessible only
chr12	41101000	41104400	E15	HEK293T	Quiescent Gene
chr12	41104400	41104800	E8	HEK293T	Gene body
chr12	41104800	41122200	E14	HEK293T	Quiescent
chr12	41122200	41122800	E8	HEK293T	Gene body
chr12	41122800	41145600	E14	HEK293T	Quiescent
chr12	41145600	41146000	E8	HEK293T	Gene body
chr12	41146000	41184200	E14	HEK293T	Quiescent
chr12	41184200	41185200	E8	HEK293T	Gene body
chr12	41185200	41188200	E15	HEK293T	Quiescent Gene
chr12	41188200	41188400	E4	HEK293T	Accessible only
chr12	41188400	41188600	E3	HEK293T	Transcription strong
chr12	41188600	41189000	E9	HEK293T	Genic Enhancer
chr12	41189000	41190600	E5	HEK293T	Flanking TSS
chr12	41190600	41190800	E4	HEK293T	Accessible only
chr12	41190800	41211000	E15	HEK293T	Quiescent Gene
chr12	41211000	41213200	E8	HEK293T	Gene body
chr12	41213200	41220000	E15	HEK293T	Quiescent Gene
chr12	41220000	41220200	E8	HEK293T	Gene body
chr12	41220200	41220800	E15	HEK293T	Quiescent Gene
chr12	41220800	41221600	E8	HEK293T	Gene body
chr12	41221600	41222200	E7	HEK293T	Enhancer weak
chr12	41222200	41223600	E15	HEK293T	Quiescent Gene
chr12	41223600	41223800	E8	HEK293T	Gene body
chr12	41223800	41224400	E5	HEK293T	Flanking TSS
chr12	41224400	41224800	E8	HEK293T	Gene body
chr12	41224800	41229600	E15	HEK293T	Quiescent Gene
chr12	41229600	41230000	E14	HEK293T	Quiescent
chr12	41230000	41230800	E15	HEK293T	Quiescent Gene
chr12	41230800	41232000	E14	HEK293T	Quiescent
chr12	41232000	41234400	E15	HEK293T	Quiescent Gene
chr12	41234400	41234600	E8	HEK293T	Gene body
chr12	41234600	41235000	E7	HEK293T	Enhancer weak
chr12	41235000	41236200	E8	HEK293T	Gene body
chr12	41236200	41241400	E14	HEK293T	Quiescent
chr12	41241400	41247600	E13	HEK293T	Repressed polycomb
chr12	41247600	41248400	E15	HEK293T	Quiescent Gene
chr12	41248400	41248800	E8	HEK293T	Gene body
chr12	41248800	41274600	E14	HEK293T	Quiescent
chr12	41274600	41276800	E13	HEK293T	Repressed polycomb
chr12	41276800	41277200	E12	HEK293T	Bivalent
chr12	41277200	41277800	E5	HEK293T	Flanking TSS
chr12	41277800	41278800	E8	HEK293T	Gene body
chr12	41278800	41280200	E15	HEK293T	Quiescent Gene
chr12	41280200	41280600	E9	HEK293T	Genic Enhancer
chr12	41280600	41286400	E15	HEK293T	Quiescent Gene
chr12	41286400	41286600	E9	HEK293T	Genic Enhancer
chr12	41286600	41287200	E7	HEK293T	Enhancer weak
chr12	41287200	41288200	E6	HEK293T	Strong enhancer
chr12	41288200	41288400	E10	HEK293T	Active TSS
chr12	41288400	41289200	E6	HEK293T	Strong enhancer
chr12	41289200	41290200	E9	HEK293T	Genic Enhancer
chr12	41290200	41291600	E15	HEK293T	Quiescent Gene
chr12	41291600	41292200	E8	HEK293T	Gene body
chr12	41292200	41292600	E15	HEK293T	Quiescent Gene
chr12	41292600	41292800	E8	HEK293T	Gene body
chr12	41292800	41299400	E15	HEK293T	Quiescent Gene
chr12	41299400	41300600	E8	HEK293T	Gene body
chr12	41300600	41301400	E7	HEK293T	Enhancer weak
chr12	41301400	41301800	E11	HEK293T	Poised TSS
chr12	41301800	41302600	E15	HEK293T	Quiescent Gene
chr12	41302600	41303000	E8	HEK293T	Gene body
chr12	41303000	41304000	E5	HEK293T	Flanking TSS
chr12	41304000	41304400	E8	HEK293T	Gene body
chr12	41304400	41362600	E14	HEK293T	Quiescent
chr12	41362600	41363000	E8	HEK293T	Gene body
chr12	41363000	41363800	E7	HEK293T	Enhancer weak
chr12	41363800	41364800	E8	HEK293T	Gene body
chr12	41364800	41365400	E7	HEK293T	Enhancer weak
chr12	41365400	41366400	E6	HEK293T	Strong enhancer
chr12	41366400	41366600	E7	HEK293T	Enhancer weak
chr12	41366600	41366800	E8	HEK293T	Gene body
chr12	41366800	41368000	E15	HEK293T	Quiescent Gene
chr12	41368000	41368600	E4	HEK293T	Accessible only
chr12	41368600	41368800	E5	HEK293T	Flanking TSS
chr12	41368800	41369400	E8	HEK293T	Gene body
chr12	41369400	41407200	E14	HEK293T	Quiescent
chr12	41407200	41407600	E4	HEK293T	Accessible only
chr12	41407600	41409800	E15	HEK293T	Quiescent Gene
chr12	41409800	41410000	E8	HEK293T	Gene body
chr12	41410000	41432800	E14	HEK293T	Quiescent
chr12	41432800	41433600	E15	HEK293T	Quiescent Gene
chr12	41433600	41433800	E4	HEK293T	Accessible only
chr12	41433800	41438600	E15	HEK293T	Quiescent Gene
chr12	41438600	41439600	E8	HEK293T	Gene body
chr12	41439600	41439800	E7	HEK293T	Enhancer weak
chr12	41439800	41440200	E11	HEK293T	Poised TSS
chr12	41440200	41440600	E8	HEK293T	Gene body
chr12	41440600	41466200	E14	HEK293T	Quiescent
chr12	41466200	41467200	E5	HEK293T	Flanking TSS
chr12	41467200	41467800	E4	HEK293T	Accessible only
chr12	41467800	41502800	E14	HEK293T	Quiescent
chr12	41502800	41514200	E13	HEK293T	Repressed polycomb
chr12	41514200	41514400	E12	HEK293T	Bivalent
chr12	41514400	41514800	E15	HEK293T	Quiescent Gene
chr12	41514800	41515200	E4	HEK293T	Accessible only
chr12	41515200	41515400	E5	HEK293T	Flanking TSS
chr12	41515400	41515600	E8	HEK293T	Gene body
chr12	41515600	41521600	E15	HEK293T	Quiescent Gene
chr12	41521600	41522000	E8	HEK293T	Gene body
chr12	41522000	41522400	E7	HEK293T	Enhancer weak
chr12	41522400	41522600	E8	HEK293T	Gene body
chr12	41522600	41534400	E15	HEK293T	Quiescent Gene
chr12	41534400	41535200	E8	HEK293T	Gene body
chr12	41535200	41535800	E7	HEK293T	Enhancer weak
chr12	41535800	41536000	E8	HEK293T	Gene body
chr12	41536000	41537400	E15	HEK293T	Quiescent Gene
chr12	41537400	41538000	E8	HEK293T	Gene body
chr12	41538000	41543800	E15	HEK293T	Quiescent Gene
chr12	41543800	41544800	E8	HEK293T	Gene body
chr12	41544800	41546600	E15	HEK293T	Quiescent Gene
chr12	41546600	41551000	E14	HEK293T	Quiescent
chr12	41551000	41552400	E15	HEK293T	Quiescent Gene
chr12	41552400	41552600	E8	HEK293T	Gene body
chr12	41552600	41553000	E7	HEK293T	Enhancer weak
chr12	41553000	41554600	E8	HEK293T	Gene body
chr12	41554600	41605200	E14	HEK293T	Quiescent
chr12	41605200	41605600	E8	HEK293T	Gene body
chr12	41605600	41635800	E14	HEK293T	Quiescent
chr12	41635800	41636400	E8	HEK293T	Gene body
chr12	41636400	41636800	E5	HEK293T	Flanking TSS
chr12	41636800	41637800	E8	HEK293T	Gene body
chr12	41637800	41643000	E15	HEK293T	Quiescent Gene
chr12	41643000	41643600	E2	HEK293T	Transcription weak
chr12	41643600	41663400	E14	HEK293T	Quiescent
chr12	41663400	41664000	E4	HEK293T	Accessible only
chr12	41664000	41671800	E15	HEK293T	Quiescent Gene
chr12	41671800	41672000	E8	HEK293T	Gene body
chr12	41672000	41672600	E15	HEK293T	Quiescent Gene
chr12	41672600	41672800	E11	HEK293T	Poised TSS
chr12	41672800	41699400	E14	HEK293T	Quiescent
chr12	41699400	41700000	E8	HEK293T	Gene body
chr12	41700000	41701600	E15	HEK293T	Quiescent Gene
chr12	41701600	41702000	E8	HEK293T	Gene body
chr12	41702000	41702400	E5	HEK293T	Flanking TSS
chr12	41702400	41702800	E8	HEK293T	Gene body
chr12	41702800	41708400	E15	HEK293T	Quiescent Gene
chr12	41708400	41709000	E8	HEK293T	Gene body
chr12	41709000	41709400	E7	HEK293T	Enhancer weak
chr12	41709400	41709600	E8	HEK293T	Gene body
chr12	41709600	41710000	E11	HEK293T	Poised TSS
chr12	41710000	41724800	E14	HEK293T	Quiescent
chr12	41724800	41728400	E15	HEK293T	Quiescent Gene
chr12	41728400	41737400	E14	HEK293T	Quiescent
chr12	41737400	41737600	E8	HEK293T	Gene body
chr12	41737600	41738400	E7	HEK293T	Enhancer weak
chr12	41738400	41738800	E8	HEK293T	Gene body
chr12	41738800	41745600	E15	HEK293T	Quiescent Gene
chr12	41745600	41746000	E4	HEK293T	Accessible only
chr12	41746000	41747600	E15	HEK293T	Quiescent Gene
chr12	41747600	41768600	E14	HEK293T	Quiescent
chr12	41768600	41768800	E4	HEK293T	Accessible only
chr12	41768800	41776400	E15	HEK293T	Quiescent Gene
chr12	41776400	41778200	E4	HEK293T	Accessible only
chr12	41778200	41795800	E15	HEK293T	Quiescent Gene
chr12	41795800	41796400	E4	HEK293T	Accessible only
chr12	41796400	41862800	E14	HEK293T	Quiescent
chr12	41862800	41863400	E8	HEK293T	Gene body
chr12	41863400	41869600	E15	HEK293T	Quiescent Gene
chr12	41869600	41869800	E4	HEK293T	Accessible only
chr12	41869800	41872000	E15	HEK293T	Quiescent Gene
chr12	41872000	41878800	E14	HEK293T	Quiescent
chr12	41878800	41881800	E15	HEK293T	Quiescent Gene
chr12	41881800	41882400	E4	HEK293T	Accessible only
chr12	41882400	41917600	E14	HEK293T	Quiescent
chr12	41917600	41917800	E8	HEK293T	Gene body
chr12	41917800	41918000	E5	HEK293T	Flanking TSS
chr12	41918000	41918200	E6	HEK293T	Strong enhancer
chr12	41918200	41919800	E7	HEK293T	Enhancer weak
chr12	41919800	41920600	E6	HEK293T	Strong enhancer
chr12	41920600	41920800	E11	HEK293T	Poised TSS
chr12	41920800	41922200	E12	HEK293T	Bivalent
chr12	41922200	41922800	E13	HEK293T	Repressed polycomb
chr12	41922800	41932000	E14	HEK293T	Quiescent
chr12	41932000	41932400	E11	HEK293T	Poised TSS
chr12	41932400	41932800	E10	HEK293T	Active TSS
chr12	41932800	41933000	E6	HEK293T	Strong enhancer
chr12	41933000	41933200	E5	HEK293T	Flanking TSS
chr12	41933200	41933600	E4	HEK293T	Accessible only
chr12	41933600	41936400	E15	HEK293T	Quiescent Gene
chr12	41936400	41936800	E4	HEK293T	Accessible only
chr12	41936800	41946000	E15	HEK293T	Quiescent Gene
chr12	41946000	41946600	E2	HEK293T	Transcription weak
chr12	41946600	41949000	E15	HEK293T	Quiescent Gene
chr12	41949000	41961000	E14	HEK293T	Quiescent
chr12	41961000	41966400	E15	HEK293T	Quiescent Gene
chr12	41966400	41966600	E8	HEK293T	Gene body
chr12	41966600	41967200	E15	HEK293T	Quiescent Gene
chr12	41967200	41967400	E8	HEK293T	Gene body
chr12	41967400	41967600	E7	HEK293T	Enhancer weak
chr12	41967600	41968200	E6	HEK293T	Strong enhancer
chr12	41968200	41969000	E7	HEK293T	Enhancer weak
chr12	41969000	41969200	E8	HEK293T	Gene body
chr12	41969200	41978400	E14	HEK293T	Quiescent
chr12	41978400	41979200	E1	HEK293T	Transcription
chr12	41979200	41981800	E15	HEK293T	Quiescent Gene
chr12	41981800	41982400	E4	HEK293T	Accessible only
chr12	41982400	41983400	E15	HEK293T	Quiescent Gene
chr12	41983400	41983600	E8	HEK293T	Gene body
chr12	41983600	41984000	E6	HEK293T	Strong enhancer
chr12	41984000	41984400	E7	HEK293T	Enhancer weak
chr12	41984400	41984600	E8	HEK293T	Gene body
chr12	41984600	41993000	E14	HEK293T	Quiescent
chr12	41993000	41993200	E8	HEK293T	Gene body
chr12	41993200	41996000	E15	HEK293T	Quiescent Gene
chr12	41996000	41996200	E4	HEK293T	Accessible only
chr12	41996200	41996800	E15	HEK293T	Quiescent Gene
chr12	41996800	41997200	E4	HEK293T	Accessible only
chr12	41997200	42023000	E15	HEK293T	Quiescent Gene
chr12	42023000	42023600	E4	HEK293T	Accessible only
chr12	42023600	42024000	E5	HEK293T	Flanking TSS
chr12	42024000	42024200	E6	HEK293T	Strong enhancer
chr12	42024200	42024400	E10	HEK293T	Active TSS
chr12	42024400	42024600	E5	HEK293T	Flanking TSS
chr12	42024600	42030800	E15	HEK293T	Quiescent Gene
chr12	42030800	42031000	E4	HEK293T	Accessible only
chr12	42031000	42031200	E15	HEK293T	Quiescent Gene
chr12	42031200	42032000	E4	HEK293T	Accessible only
chr12	42032000	42032200	E15	HEK293T	Quiescent Gene
chr12	42032200	42032600	E8	HEK293T	Gene body
chr12	42032600	42048200	E14	HEK293T	Quiescent
chr12	42048200	42049600	E2	HEK293T	Transcription weak
chr12	42049600	42050200	E15	HEK293T	Quiescent Gene
chr12	42050200	42057400	E14	HEK293T	Quiescent
chr12	42057400	42063000	E13	HEK293T	Repressed polycomb
chr12	42063000	42063200	E1	HEK293T	Transcription
chr12	42063200	42063800	E2	HEK293T	Transcription weak
chr12	42063800	42064600	E15	HEK293T	Quiescent Gene
chr12	42064600	42078200	E14	HEK293T	Quiescent
chr12	42078200	42089600	E15	HEK293T	Quiescent Gene
chr12	42089600	42091800	E8	HEK293T	Gene body
chr12	42091800	42092200	E5	HEK293T	Flanking TSS
chr12	42092200	42092800	E8	HEK293T	Gene body
chr12	42092800	42094000	E15	HEK293T	Quiescent Gene
chr12	42094000	42094400	E8	HEK293T	Gene body
chr12	42094400	42094800	E7	HEK293T	Enhancer weak
chr12	42094800	42104600	E15	HEK293T	Quiescent Gene
chr12	42104600	42106200	E8	HEK293T	Gene body
chr12	42106200	42111200	E15	HEK293T	Quiescent Gene
chr12	42111200	42113400	E2	HEK293T	Transcription weak
chr12	42113400	42116600	E15	HEK293T	Quiescent Gene
chr12	42116600	42119400	E2	HEK293T	Transcription weak
chr12	42119400	42125000	E15	HEK293T	Quiescent Gene
chr12	42125000	42125400	E8	HEK293T	Gene body
chr12	42125400	42125800	E5	HEK293T	Flanking TSS
chr12	42125800	42127200	E8	HEK293T	Gene body
chr12	42127200	42128400	E15	HEK293T	Quiescent Gene
chr12	42128400	42129600	E8	HEK293T	Gene body
chr12	42129600	42130000	E5	HEK293T	Flanking TSS
chr12	42130000	42130800	E8	HEK293T	Gene body
chr12	42130800	42131600	E7	HEK293T	Enhancer weak
chr12	42131600	42131800	E8	HEK293T	Gene body
chr12	42131800	42139400	E15	HEK293T	Quiescent Gene
chr12	42139400	42140800	E8	HEK293T	Gene body
chr12	42140800	42141200	E5	HEK293T	Flanking TSS
chr12	42141200	42141600	E8	HEK293T	Gene body
chr12	42141600	42143400	E7	HEK293T	Enhancer weak
chr12	42143400	42143800	E6	HEK293T	Strong enhancer
chr12	42143800	42145000	E10	HEK293T	Active TSS
chr12	42145000	42145800	E6	HEK293T	Strong enhancer
chr12	42145800	42146200	E5	HEK293T	Flanking TSS
chr12	42146200	42146400	E8	HEK293T	Gene body
chr12	42146400	42160200	E15	HEK293T	Quiescent Gene
chr12	42160200	42160800	E2	HEK293T	Transcription weak
chr12	42160800	42161000	E15	HEK293T	Quiescent Gene
chr12	42161000	42163800	E8	HEK293T	Gene body
chr12	42163800	42164000	E7	HEK293T	Enhancer weak
chr12	42164000	42164400	E8	HEK293T	Gene body
chr12	42164400	42170600	E15	HEK293T	Quiescent Gene
chr12	42170600	42171400	E2	HEK293T	Transcription weak
chr12	42171400	42176000	E15	HEK293T	Quiescent Gene
chr12	42176000	42177600	E2	HEK293T	Transcription weak
chr12	42177600	42177800	E8	HEK293T	Gene body
chr12	42177800	42181200	E15	HEK293T	Quiescent Gene
chr12	42181200	42182000	E8	HEK293T	Gene body
chr12	42182000	42188800	E15	HEK293T	Quiescent Gene
chr12	42188800	42189400	E8	HEK293T	Gene body
chr12	42189400	42189600	E5	HEK293T	Flanking TSS
chr12	42189600	42191800	E8	HEK293T	Gene body
chr12	42191800	42193600	E2	HEK293T	Transcription weak
chr12	42193600	42194000	E8	HEK293T	Gene body
chr12	42194000	42194200	E15	HEK293T	Quiescent Gene
chr12	42194200	42194400	E8	HEK293T	Gene body
chr12	42194400	42195800	E15	HEK293T	Quiescent Gene
chr12	42195800	42196200	E2	HEK293T	Transcription weak
chr12	42196200	42196800	E8	HEK293T	Gene body
chr12	42196800	42197400	E5	HEK293T	Flanking TSS
chr12	42197400	42199400	E8	HEK293T	Gene body
chr12	42199400	42212800	E15	HEK293T	Quiescent Gene
chr12	42212800	42213000	E8	HEK293T	Gene body
chr12	42213000	42213400	E5	HEK293T	Flanking TSS
chr12	42213400	42213800	E8	HEK293T	Gene body
chr12	42213800	42214400	E7	HEK293T	Enhancer weak
chr12	42214400	42216200	E8	HEK293T	Gene body
chr12	42216200	42216400	E15	HEK293T	Quiescent Gene
chr12	42216400	42216600	E8	HEK293T	Gene body
chr12	42216600	42217600	E15	HEK293T	Quiescent Gene
chr12	42217600	42219000	E8	HEK293T	Gene body
chr12	42219000	42221600	E15	HEK293T	Quiescent Gene
chr12	42221600	42223800	E8	HEK293T	Gene body
chr12	42223800	42226400	E15	HEK293T	Quiescent Gene
chr12	42226400	42226800	E2	HEK293T	Transcription weak
chr12	42226800	42229000	E1	HEK293T	Transcription
chr12	42229000	42230200	E2	HEK293T	Transcription weak
chr12	42230200	42231400	E15	HEK293T	Quiescent Gene
chr12	42231400	42233400	E8	HEK293T	Gene body
chr12	42233400	42235600	E2	HEK293T	Transcription weak
chr12	42235600	42236000	E8	HEK293T	Gene body
chr12	42236000	42237000	E7	HEK293T	Enhancer weak
chr12	42237000	42237200	E6	HEK293T	Strong enhancer
chr12	42237200	42239000	E10	HEK293T	Active TSS
chr12	42239000	42239400	E6	HEK293T	Strong enhancer
chr12	42239400	42239800	E7	HEK293T	Enhancer weak
chr12	42239800	42240000	E1	HEK293T	Transcription
chr12	42240000	42255200	E14	HEK293T	Quiescent
chr12	42255200	42256000	E4	HEK293T	Accessible only
chr12	42256000	42273600	E15	HEK293T	Quiescent Gene
chr12	42273600	42274000	E2	HEK293T	Transcription weak
chr12	42274000	42280800	E15	HEK293T	Quiescent Gene
chr12	42280800	42281400	E8	HEK293T	Gene body
chr12	42281400	42281600	E7	HEK293T	Enhancer weak
chr12	42281600	42281800	E8	HEK293T	Gene body
chr12	42281800	42282800	E7	HEK293T	Enhancer weak
chr12	42282800	42283400	E8	HEK293T	Gene body
chr12	42283400	42296400	E15	HEK293T	Quiescent Gene
chr12	42296400	42297000	E4	HEK293T	Accessible only
chr12	42297000	42300800	E15	HEK293T	Quiescent Gene
chr12	42300800	42313000	E14	HEK293T	Quiescent
chr12	42313000	42313200	E15	HEK293T	Quiescent Gene
chr12	42313200	42315200	E2	HEK293T	Transcription weak
chr12	42315200	42320400	E15	HEK293T	Quiescent Gene
chr12	42320400	42321000	E2	HEK293T	Transcription weak
chr12	42321000	42322400	E15	HEK293T	Quiescent Gene
chr12	42322400	42322600	E8	HEK293T	Gene body
chr12	42322600	42324200	E2	HEK293T	Transcription weak
chr12	42324200	42324800	E8	HEK293T	Gene body
chr12	42324800	42325200	E7	HEK293T	Enhancer weak
chr12	42325200	42325400	E11	HEK293T	Poised TSS
chr12	42325400	42327000	E10	HEK293T	Active TSS
chr12	42327000	42327200	E6	HEK293T	Strong enhancer
chr12	42327200	42328200	E7	HEK293T	Enhancer weak
chr12	42328200	42329600	E8	HEK293T	Gene body
chr12	42329600	42330600	E2	HEK293T	Transcription weak
chr12	42330600	42331000	E15	HEK293T	Quiescent Gene
chr12	42331000	42332200	E8	HEK293T	Gene body
chr12	42332200	42332800	E5	HEK293T	Flanking TSS
chr12	42332800	42334600	E8	HEK293T	Gene body
chr12	42334600	42336400	E15	HEK293T	Quiescent Gene
chr12	42336400	42338600	E2	HEK293T	Transcription weak
chr12	42338600	42341000	E15	HEK293T	Quiescent Gene
chr12	42341000	42342400	E2	HEK293T	Transcription weak
chr12	42342400	42347200	E15	HEK293T	Quiescent Gene
chr12	42347200	42349000	E8	HEK293T	Gene body
chr12	42349000	42349400	E7	HEK293T	Enhancer weak
chr12	42349400	42349800	E8	HEK293T	Gene body
chr12	42349800	42350200	E1	HEK293T	Transcription
chr12	42350200	42356400	E2	HEK293T	Transcription weak
chr12	42356400	42362000	E15	HEK293T	Quiescent Gene
chr12	42362000	42364600	E8	HEK293T	Gene body
chr12	42364600	42365800	E7	HEK293T	Enhancer weak
chr12	42365800	42367000	E8	HEK293T	Gene body
chr12	42367000	42372000	E15	HEK293T	Quiescent Gene
chr12	42372000	42372400	E5	HEK293T	Flanking TSS
chr12	42372400	42372600	E4	HEK293T	Accessible only
chr12	42372600	42374600	E15	HEK293T	Quiescent Gene
chr12	42374600	42377600	E2	HEK293T	Transcription weak
chr12	42377600	42384800	E15	HEK293T	Quiescent Gene
chr12	42384800	42385200	E2	HEK293T	Transcription weak
chr12	42385200	42387600	E15	HEK293T	Quiescent Gene
chr12	42387600	42389400	E2	HEK293T	Transcription weak
chr12	42389400	42391200	E15	HEK293T	Quiescent Gene
chr12	42391200	42392200	E2	HEK293T	Transcription weak
chr12	42392200	42396600	E15	HEK293T	Quiescent Gene
chr12	42396600	42397200	E2	HEK293T	Transcription weak
chr12	42397200	42397800	E15	HEK293T	Quiescent Gene
chr12	42397800	42398000	E2	HEK293T	Transcription weak
chr12	42398000	42398800	E15	HEK293T	Quiescent Gene
chr12	42398800	42402400	E2	HEK293T	Transcription weak
chr12	42402400	42403400	E8	HEK293T	Gene body
chr12	42403400	42404200	E15	HEK293T	Quiescent Gene
chr12	42404200	42404800	E2	HEK293T	Transcription weak
chr12	42404800	42405400	E8	HEK293T	Gene body
chr12	42405400	42407400	E15	HEK293T	Quiescent Gene
chr12	42407400	42407800	E2	HEK293T	Transcription weak
chr12	42407800	42409600	E15	HEK293T	Quiescent Gene
chr12	42409600	42414200	E8	HEK293T	Gene body
chr12	42414200	42420400	E15	HEK293T	Quiescent Gene
chr12	42420400	42422600	E8	HEK293T	Gene body
chr12	42422600	42425200	E15	HEK293T	Quiescent Gene
chr12	42425200	42427200	E8	HEK293T	Gene body
chr12	42427200	42431800	E15	HEK293T	Quiescent Gene
chr12	42431800	42432200	E2	HEK293T	Transcription weak
chr12	42432200	42440600	E15	HEK293T	Quiescent Gene
chr12	42440600	42446800	E2	HEK293T	Transcription weak
chr12	42446800	42447000	E8	HEK293T	Gene body
chr12	42447000	42447400	E2	HEK293T	Transcription weak
chr12	42447400	42448000	E15	HEK293T	Quiescent Gene
chr12	42448000	42449400	E2	HEK293T	Transcription weak
chr12	42449400	42454000	E15	HEK293T	Quiescent Gene
chr12	42454000	42454400	E8	HEK293T	Gene body
chr12	42454400	42457600	E15	HEK293T	Quiescent Gene
chr12	42457600	42458200	E4	HEK293T	Accessible only
chr12	42458200	42459200	E15	HEK293T	Quiescent Gene
chr12	42459200	42466400	E2	HEK293T	Transcription weak
chr12	42466400	42468600	E15	HEK293T	Quiescent Gene
chr12	42468600	42469600	E2	HEK293T	Transcription weak
chr12	42469600	42474400	E8	HEK293T	Gene body
chr12	42474400	42474800	E5	HEK293T	Flanking TSS
chr12	42474800	42475000	E8	HEK293T	Gene body
chr12	42475000	42475600	E5	HEK293T	Flanking TSS
chr12	42475600	42475800	E8	HEK293T	Gene body
chr12	42475800	42481000	E15	HEK293T	Quiescent Gene
chr12	42481000	42482000	E8	HEK293T	Gene body
chr12	42482000	42482600	E7	HEK293T	Enhancer weak
chr12	42482600	42482800	E6	HEK293T	Strong enhancer
chr12	42482800	42484400	E10	HEK293T	Active TSS
chr12	42484400	42484800	E6	HEK293T	Strong enhancer
chr12	42484800	42485600	E7	HEK293T	Enhancer weak
chr12	42485600	42485800	E8	HEK293T	Gene body
chr12	42485800	42486000	E11	HEK293T	Poised TSS
chr12	42486000	42490400	E15	HEK293T	Quiescent Gene
chr12	42490400	42490600	E4	HEK293T	Accessible only
chr12	42490600	42502400	E15	HEK293T	Quiescent Gene
chr12	42502400	42503200	E8	HEK293T	Gene body
chr12	42503200	42504600	E5	HEK293T	Flanking TSS
chr12	42504600	42505200	E8	HEK293T	Gene body
chr12	42505200	42507600	E15	HEK293T	Quiescent Gene
chr12	42507600	42508000	E8	HEK293T	Gene body
chr12	42508000	42510400	E15	HEK293T	Quiescent Gene
chr12	42510400	42511000	E8	HEK293T	Gene body
chr12	42511000	42511400	E5	HEK293T	Flanking TSS
chr12	42511400	42511800	E8	HEK293T	Gene body
chr12	42511800	42523200	E15	HEK293T	Quiescent Gene
chr12	42523200	42536000	E14	HEK293T	Quiescent
chr12	42536000	42536200	E4	HEK293T	Accessible only
chr12	42536200	42536600	E15	HEK293T	Quiescent Gene
chr12	42536600	42536800	E4	HEK293T	Accessible only
chr12	42536800	42549400	E15	HEK293T	Quiescent Gene
chr12	42549400	42550200	E2	HEK293T	Transcription weak
chr12	42550200	42565600	E15	HEK293T	Quiescent Gene
chr12	42565600	42566400	E4	HEK293T	Accessible only
chr12	42566400	42569000	E15	HEK293T	Quiescent Gene
chr12	42569000	42569200	E8	HEK293T	Gene body
chr12	42569200	42570000	E5	HEK293T	Flanking TSS
chr12	42570000	42570400	E8	HEK293T	Gene body
chr12	42570400	42571400	E15	HEK293T	Quiescent Gene
chr12	42571400	42571800	E4	HEK293T	Accessible only
chr12	42571800	42572600	E15	HEK293T	Quiescent Gene
chr12	42572600	42573400	E8	HEK293T	Gene body
chr12	42573400	42574400	E15	HEK293T	Quiescent Gene
chr12	42574400	42576000	E8	HEK293T	Gene body
chr12	42576000	42577600	E15	HEK293T	Quiescent Gene
chr12	42577600	42579000	E8	HEK293T	Gene body
chr12	42579000	42583200	E15	HEK293T	Quiescent Gene
chr12	42583200	42584600	E8	HEK293T	Gene body
chr12	42584600	42586000	E7	HEK293T	Enhancer weak
chr12	42586000	42586800	E11	HEK293T	Poised TSS
chr12	42586800	42587000	E7	HEK293T	Enhancer weak
chr12	42587000	42588600	E6	HEK293T	Strong enhancer
chr12	42588600	42590200	E10	HEK293T	Active TSS
chr12	42590200	42590800	E6	HEK293T	Strong enhancer
chr12	42590800	42591000	E7	HEK293T	Enhancer weak
chr12	42591000	42591600	E8	HEK293T	Gene body
chr12	42591600	42592600	E12	HEK293T	Bivalent
chr12	42592600	42603000	E13	HEK293T	Repressed polycomb
chr12	42603000	42603400	E12	HEK293T	Bivalent
chr12	42603400	42610800	E13	HEK293T	Repressed polycomb
chr12	42610800	42611600	E1	HEK293T	Transcription
chr12	42611600	42622400	E14	HEK293T	Quiescent
chr12	42622400	42629200	E15	HEK293T	Quiescent Gene
chr12	42629200	42630000	E8	HEK293T	Gene body
chr12	42630000	42630600	E5	HEK293T	Flanking TSS
chr12	42630600	42632600	E8	HEK293T	Gene body
chr12	42632600	42639200	E15	HEK293T	Quiescent Gene
chr12	42639200	42639600	E8	HEK293T	Gene body
chr12	42639600	42641200	E15	HEK293T	Quiescent Gene
chr12	42641200	42641400	E4	HEK293T	Accessible only
chr12	42641400	42649800	E15	HEK293T	Quiescent Gene
chr12	42649800	42650200	E4	HEK293T	Accessible only
chr12	42650200	42651800	E15	HEK293T	Quiescent Gene
chr12	42651800	42652400	E4	HEK293T	Accessible only
chr12	42652400	42666600	E15	HEK293T	Quiescent Gene
chr12	42666600	42667200	E5	HEK293T	Flanking TSS
chr12	42667200	42698200	E13	HEK293T	Repressed polycomb
chr12	42698200	42698400	E12	HEK293T	Bivalent
chr12	42698400	42698800	E5	HEK293T	Flanking TSS
chr12	42698800	42699200	E4	HEK293T	Accessible only
chr12	42699200	42703600	E15	HEK293T	Quiescent Gene
chr12	42703600	42705200	E4	HEK293T	Accessible only
chr12	42705200	42716600	E15	HEK293T	Quiescent Gene
chr12	42716600	42717000	E4	HEK293T	Accessible only
chr12	42717000	42725200	E15	HEK293T	Quiescent Gene
chr12	42725200	42725600	E2	HEK293T	Transcription weak
chr12	42725600	42728200	E15	HEK293T	Quiescent Gene
chr12	42728200	42728400	E9	HEK293T	Genic Enhancer
chr12	42728400	42729600	E6	HEK293T	Strong enhancer
chr12	42729600	42729800	E10	HEK293T	Active TSS
chr12	42729800	42730800	E6	HEK293T	Strong enhancer
chr12	42730800	42731000	E7	HEK293T	Enhancer weak
chr12	42731000	42732800	E13	HEK293T	Repressed polycomb
chr12	42732800	42733600	E12	HEK293T	Bivalent
chr12	42733600	42735800	E13	HEK293T	Repressed polycomb
chr12	42735800	42736600	E12	HEK293T	Bivalent
chr12	42736600	42739400	E13	HEK293T	Repressed polycomb
chr12	42739400	42741800	E15	HEK293T	Quiescent Gene
chr12	42741800	42742000	E8	HEK293T	Gene body
chr12	42742000	42743600	E7	HEK293T	Enhancer weak
chr12	42743600	42744400	E8	HEK293T	Gene body
chr12	42744400	42745000	E5	HEK293T	Flanking TSS
chr12	42745000	42745400	E4	HEK293T	Accessible only
chr12	42745400	42748600	E15	HEK293T	Quiescent Gene
chr12	42748600	42756600	E14	HEK293T	Quiescent
chr12	42756600	42756800	E11	HEK293T	Poised TSS
chr12	42756800	42757000	E7	HEK293T	Enhancer weak
chr12	42757000	42757200	E6	HEK293T	Strong enhancer
chr12	42757200	42757400	E7	HEK293T	Enhancer weak
chr12	42757400	42758000	E5	HEK293T	Flanking TSS
chr12	42758000	42759600	E8	HEK293T	Gene body
chr12	42759600	42760000	E5	HEK293T	Flanking TSS
chr12	42760000	42761600	E8	HEK293T	Gene body
chr12	42761600	42762000	E15	HEK293T	Quiescent Gene
chr12	42762000	42762400	E4	HEK293T	Accessible only
chr12	42762400	42773200	E15	HEK293T	Quiescent Gene
chr12	42773200	42773800	E4	HEK293T	Accessible only
chr12	42773800	42790200	E15	HEK293T	Quiescent Gene
chr12	42790200	42790800	E8	HEK293T	Gene body
chr12	42790800	42791200	E7	HEK293T	Enhancer weak
chr12	42791200	42791600	E8	HEK293T	Gene body
chr12	42791600	42799000	E15	HEK293T	Quiescent Gene
chr12	42799000	42799400	E4	HEK293T	Accessible only
chr12	42799400	42800200	E15	HEK293T	Quiescent Gene
chr12	42800200	42801200	E8	HEK293T	Gene body
chr12	42801200	42805000	E15	HEK293T	Quiescent Gene
chr12	42805000	42805400	E4	HEK293T	Accessible only
chr12	42805400	42807400	E15	HEK293T	Quiescent Gene
chr12	42807400	42807600	E4	HEK293T	Accessible only
chr12	42807600	42808000	E5	HEK293T	Flanking TSS
chr12	42808000	42808200	E8	HEK293T	Gene body
chr12	42808200	42812400	E15	HEK293T	Quiescent Gene
chr12	42812400	42820000	E13	HEK293T	Repressed polycomb
chr12	42820000	42821200	E12	HEK293T	Bivalent
chr12	42821200	42826600	E13	HEK293T	Repressed polycomb
chr12	42826600	42848800	E14	HEK293T	Quiescent
chr12	42848800	42858200	E13	HEK293T	Repressed polycomb
chr12	42858200	42861800	E15	HEK293T	Quiescent Gene
chr12	42861800	42862600	E8	HEK293T	Gene body
chr12	42862600	42898200	E14	HEK293T	Quiescent
chr12	42898200	42898400	E11	HEK293T	Poised TSS
chr12	42898400	42915800	E14	HEK293T	Quiescent
chr12	42915800	42916600	E8	HEK293T	Gene body
chr12	42916600	42920400	E15	HEK293T	Quiescent Gene
chr12	42920400	42921400	E12	HEK293T	Bivalent
chr12	42921400	42921800	E7	HEK293T	Enhancer weak
chr12	42921800	42923000	E6	HEK293T	Strong enhancer
chr12	42923000	42923600	E7	HEK293T	Enhancer weak
chr12	42923600	42924400	E8	HEK293T	Gene body
chr12	42924400	42933000	E14	HEK293T	Quiescent
chr12	42933000	42933200	E11	HEK293T	Poised TSS
chr12	42933200	42933400	E6	HEK293T	Strong enhancer
chr12	42933400	42933600	E10	HEK293T	Active TSS
chr12	42933600	42933800	E7	HEK293T	Enhancer weak
chr12	42933800	42934200	E11	HEK293T	Poised TSS
chr12	42934200	42959800	E14	HEK293T	Quiescent
chr12	42959800	42960600	E11	HEK293T	Poised TSS
chr12	42960600	42970200	E13	HEK293T	Repressed polycomb
chr12	42970200	42984200	E14	HEK293T	Quiescent
chr12	42984200	42985000	E15	HEK293T	Quiescent Gene
chr12	42985000	42985200	E4	HEK293T	Accessible only
chr12	42985200	42985600	E15	HEK293T	Quiescent Gene
chr12	42985600	42985800	E4	HEK293T	Accessible only
chr12	42985800	42987200	E15	HEK293T	Quiescent Gene
chr12	42987200	42987800	E5	HEK293T	Flanking TSS
chr12	42987800	43023800	E14	HEK293T	Quiescent
chr12	43023800	43030000	E15	HEK293T	Quiescent Gene
chr12	43030000	43031000	E8	HEK293T	Gene body
chr12	43031000	43032600	E15	HEK293T	Quiescent Gene
chr12	43032600	43053000	E14	HEK293T	Quiescent
chr12	43053000	43062000	E15	HEK293T	Quiescent Gene
chr12	43062000	43062600	E8	HEK293T	Gene body
chr12	43062600	43066000	E15	HEK293T	Quiescent Gene
chr12	43066000	43066200	E8	HEK293T	Gene body
chr12	43066200	43093600	E14	HEK293T	Quiescent
chr12	43093600	43097000	E13	HEK293T	Repressed polycomb
chr12	43097000	43097800	E8	HEK293T	Gene body
chr12	43097800	43099400	E7	HEK293T	Enhancer weak
chr12	43099400	43099800	E6	HEK293T	Strong enhancer
chr12	43099800	43100600	E7	HEK293T	Enhancer weak
chr12	43100600	43100800	E8	HEK293T	Gene body
chr12	43100800	43102200	E15	HEK293T	Quiescent Gene
chr12	43102200	43102800	E11	HEK293T	Poised TSS
chr12	43102800	43103000	E7	HEK293T	Enhancer weak
chr12	43103000	43104200	E8	HEK293T	Gene body
chr12	43104200	43104400	E7	HEK293T	Enhancer weak
chr12	43104400	43104600	E6	HEK293T	Strong enhancer
chr12	43104600	43105000	E7	HEK293T	Enhancer weak
chr12	43105000	43105200	E6	HEK293T	Strong enhancer
chr12	43105200	43106600	E7	HEK293T	Enhancer weak
chr12	43106600	43106800	E8	HEK293T	Gene body
chr12	43106800	43111400	E15	HEK293T	Quiescent Gene
chr12	43111400	43113200	E8	HEK293T	Gene body
chr12	43113200	43113400	E5	HEK293T	Flanking TSS
chr12	43113400	43113600	E4	HEK293T	Accessible only
chr12	43113600	43156800	E14	HEK293T	Quiescent
chr12	43156800	43164400	E15	HEK293T	Quiescent Gene
chr12	43164400	43165800	E8	HEK293T	Gene body
chr12	43165800	43168000	E15	HEK293T	Quiescent Gene
chr12	43168000	43168600	E8	HEK293T	Gene body
chr12	43168600	43169800	E7	HEK293T	Enhancer weak
chr12	43169800	43170200	E8	HEK293T	Gene body
chr12	43170200	43189200	E14	HEK293T	Quiescent
chr12	43189200	43193200	E15	HEK293T	Quiescent Gene
chr12	43193200	43193400	E8	HEK293T	Gene body
chr12	43193400	43193600	E7	HEK293T	Enhancer weak
chr12	43193600	43194600	E8	HEK293T	Gene body
chr12	43194600	43221200	E14	HEK293T	Quiescent
chr12	43221200	43221400	E15	HEK293T	Quiescent Gene
chr12	43221400	43221600	E4	HEK293T	Accessible only
chr12	43221600	43224200	E15	HEK293T	Quiescent Gene
chr12	43224200	43224600	E2	HEK293T	Transcription weak
chr12	43224600	43227800	E15	HEK293T	Quiescent Gene
chr12	43227800	43228600	E2	HEK293T	Transcription weak
chr12	43228600	43229400	E15	HEK293T	Quiescent Gene
chr12	43229400	43278000	E14	HEK293T	Quiescent
chr12	43278000	43278600	E8	HEK293T	Gene body
chr12	43278600	43285000	E15	HEK293T	Quiescent Gene
chr12	43285000	43286200	E8	HEK293T	Gene body
chr12	43286200	43287600	E15	HEK293T	Quiescent Gene
chr12	43287600	43289200	E4	HEK293T	Accessible only
chr12	43289200	43295200	E15	HEK293T	Quiescent Gene
chr12	43295200	43295400	E8	HEK293T	Gene body
chr12	43295400	43299600	E15	HEK293T	Quiescent Gene
chr12	43299600	43316000	E13	HEK293T	Repressed polycomb
chr12	43316000	43317600	E7	HEK293T	Enhancer weak
chr12	43317600	43318600	E8	HEK293T	Gene body
chr12	43318600	43332000	E14	HEK293T	Quiescent
chr12	43332000	43332800	E11	HEK293T	Poised TSS
chr12	43332800	43333400	E7	HEK293T	Enhancer weak
chr12	43333400	43334200	E6	HEK293T	Strong enhancer
chr12	43334200	43334800	E7	HEK293T	Enhancer weak
chr12	43334800	43335000	E8	HEK293T	Gene body
chr12	43335000	43337000	E15	HEK293T	Quiescent Gene
chr12	43337000	43337200	E4	HEK293T	Accessible only
chr12	43337200	43338400	E9	HEK293T	Genic Enhancer
chr12	43338400	43339000	E6	HEK293T	Strong enhancer
chr12	43339000	43339400	E5	HEK293T	Flanking TSS
chr12	43339400	43339800	E8	HEK293T	Gene body
chr12	43339800	43363200	E14	HEK293T	Quiescent
chr12	43363200	43363400	E11	HEK293T	Poised TSS
chr12	43363400	43370000	E14	HEK293T	Quiescent
chr12	43370000	43370800	E11	HEK293T	Poised TSS
chr12	43370800	43405800	E14	HEK293T	Quiescent
chr12	43405800	43407000	E15	HEK293T	Quiescent Gene
chr12	43407000	43408200	E8	HEK293T	Gene body
chr12	43408200	43408800	E7	HEK293T	Enhancer weak
chr12	43408800	43409000	E8	HEK293T	Gene body
chr12	43409000	43411000	E15	HEK293T	Quiescent Gene
chr12	43411000	43445000	E14	HEK293T	Quiescent
chr12	43445000	43445400	E4	HEK293T	Accessible only
chr12	43445400	43471000	E14	HEK293T	Quiescent
chr12	43471000	43471800	E1	HEK293T	Transcription
chr12	43471800	43499600	E14	HEK293T	Quiescent
chr12	43499600	43501600	E15	HEK293T	Quiescent Gene
chr12	43501600	43502000	E4	HEK293T	Accessible only
chr12	43502000	43523400	E14	HEK293T	Quiescent
chr12	43523400	43523800	E15	HEK293T	Quiescent Gene
chr12	43523800	43524200	E2	HEK293T	Transcription weak
chr12	43524200	43525000	E15	HEK293T	Quiescent Gene
chr12	43525000	43525200	E8	HEK293T	Gene body
chr12	43525200	43539800	E14	HEK293T	Quiescent
chr12	43539800	43540600	E8	HEK293T	Gene body
chr12	43540600	43550600	E15	HEK293T	Quiescent Gene
chr12	43550600	43550800	E2	HEK293T	Transcription weak
chr12	43550800	43551200	E3	HEK293T	Transcription strong
chr12	43551200	43551400	E5	HEK293T	Flanking TSS
chr12	43551400	43552400	E10	HEK293T	Active TSS
chr12	43552400	43552600	E6	HEK293T	Strong enhancer
chr12	43552600	43553000	E7	HEK293T	Enhancer weak
chr12	43553000	43553200	E11	HEK293T	Poised TSS
chr12	43553200	43575200	E14	HEK293T	Quiescent
chr12	43575200	43576000	E8	HEK293T	Gene body
chr12	43576000	43576600	E4	HEK293T	Accessible only
chr12	43576600	43577200	E15	HEK293T	Quiescent Gene
chr12	43577200	43577400	E8	HEK293T	Gene body
chr12	43577400	43578800	E7	HEK293T	Enhancer weak
chr12	43578800	43579200	E6	HEK293T	Strong enhancer
chr12	43579200	43579800	E7	HEK293T	Enhancer weak
chr12	43579800	43580200	E8	HEK293T	Gene body
chr12	43580200	43586200	E15	HEK293T	Quiescent Gene
chr12	43586200	43586400	E8	HEK293T	Gene body
chr12	43586400	43586600	E7	HEK293T	Enhancer weak
chr12	43586600	43587000	E5	HEK293T	Flanking TSS
chr12	43587000	43649400	E14	HEK293T	Quiescent
chr12	43649400	43649600	E8	HEK293T	Gene body
chr12	43649600	43649800	E15	HEK293T	Quiescent Gene
chr12	43649800	43650200	E4	HEK293T	Accessible only
chr12	43650200	43653600	E15	HEK293T	Quiescent Gene
chr12	43653600	43654600	E5	HEK293T	Flanking TSS
chr12	43654600	43655800	E8	HEK293T	Gene body
chr12	43655800	43658800	E15	HEK293T	Quiescent Gene
chr12	43658800	43660000	E8	HEK293T	Gene body
chr12	43660000	43671400	E15	HEK293T	Quiescent Gene
chr12	43671400	43673200	E8	HEK293T	Gene body
chr12	43673200	43676200	E15	HEK293T	Quiescent Gene
chr12	43676200	43676600	E4	HEK293T	Accessible only
chr12	43676600	43684400	E15	HEK293T	Quiescent Gene
chr12	43684400	43686000	E2	HEK293T	Transcription weak
chr12	43686000	43686200	E11	HEK293T	Poised TSS
chr12	43686200	43703600	E14	HEK293T	Quiescent
chr12	43703600	43704200	E8	HEK293T	Gene body
chr12	43704200	43716000	E14	HEK293T	Quiescent
chr12	43716000	43716800	E15	HEK293T	Quiescent Gene
chr12	43716800	43717000	E4	HEK293T	Accessible only
chr12	43717000	43725400	E15	HEK293T	Quiescent Gene
chr12	43725400	43725800	E2	HEK293T	Transcription weak
chr12	43725800	43735600	E15	HEK293T	Quiescent Gene
chr12	43735600	43736800	E2	HEK293T	Transcription weak
chr12	43736800	43739400	E15	HEK293T	Quiescent Gene
chr12	43739400	43741000	E2	HEK293T	Transcription weak
chr12	43741000	43742400	E15	HEK293T	Quiescent Gene
chr12	43742400	43745600	E2	HEK293T	Transcription weak
chr12	43745600	43751400	E15	HEK293T	Quiescent Gene
chr12	43751400	43753000	E2	HEK293T	Transcription weak
chr12	43753000	43753600	E15	HEK293T	Quiescent Gene
chr12	43753600	43753800	E2	HEK293T	Transcription weak
chr12	43753800	43757400	E8	HEK293T	Gene body
chr12	43757400	43758200	E7	HEK293T	Enhancer weak
chr12	43758200	43759600	E10	HEK293T	Active TSS
chr12	43759600	43759800	E6	HEK293T	Strong enhancer
chr12	43759800	43760400	E7	HEK293T	Enhancer weak
chr12	43760400	43760800	E8	HEK293T	Gene body
chr12	43760800	43776400	E15	HEK293T	Quiescent Gene
chr12	43776400	43777000	E4	HEK293T	Accessible only
chr12	43777000	43778400	E15	HEK293T	Quiescent Gene
chr12	43778400	43781400	E2	HEK293T	Transcription weak
chr12	43781400	43784200	E15	HEK293T	Quiescent Gene
chr12	43784200	43785200	E2	HEK293T	Transcription weak
chr12	43785200	43787400	E15	HEK293T	Quiescent Gene
chr12	43787400	43788600	E2	HEK293T	Transcription weak
chr12	43788600	43792600	E15	HEK293T	Quiescent Gene
chr12	43792600	43793600	E2	HEK293T	Transcription weak
chr12	43793600	43794400	E15	HEK293T	Quiescent Gene
chr12	43794400	43796000	E2	HEK293T	Transcription weak
chr12	43796000	43796800	E1	HEK293T	Transcription
chr12	43796800	43797600	E2	HEK293T	Transcription weak
chr12	43797600	43798400	E1	HEK293T	Transcription
chr12	43798400	43803400	E2	HEK293T	Transcription weak
chr12	43803400	43804000	E15	HEK293T	Quiescent Gene
chr12	43804000	43804200	E11	HEK293T	Poised TSS
chr12	43804200	43805000	E7	HEK293T	Enhancer weak
chr12	43805000	43805200	E6	HEK293T	Strong enhancer
chr12	43805200	43806800	E10	HEK293T	Active TSS
chr12	43806800	43807000	E6	HEK293T	Strong enhancer
chr12	43807000	43807200	E11	HEK293T	Poised TSS
chr12	43807200	43807600	E7	HEK293T	Enhancer weak
chr12	43807600	43808200	E11	HEK293T	Poised TSS
chr12	43808200	43817200	E13	HEK293T	Repressed polycomb
chr12	43817200	43823400	E14	HEK293T	Quiescent
chr12	43823400	43824200	E15	HEK293T	Quiescent Gene
chr12	43824200	43824400	E13	HEK293T	Repressed polycomb
chr12	43824400	43829200	E15	HEK293T	Quiescent Gene
chr12	43829200	43829400	E8	HEK293T	Gene body
chr12	43829400	43829800	E5	HEK293T	Flanking TSS
chr12	43829800	43830000	E8	HEK293T	Gene body
chr12	43830000	43831600	E15	HEK293T	Quiescent Gene
chr12	43831600	43835000	E14	HEK293T	Quiescent
chr12	43835000	43835400	E11	HEK293T	Poised TSS
chr12	43835400	43835800	E6	HEK293T	Strong enhancer
chr12	43835800	43836800	E10	HEK293T	Active TSS
chr12	43836800	43837000	E6	HEK293T	Strong enhancer
chr12	43837000	43837400	E7	HEK293T	Enhancer weak
chr12	43837400	43838400	E11	HEK293T	Poised TSS
chr12	43838400	43841600	E15	HEK293T	Quiescent Gene
chr12	43841600	43843400	E8	HEK293T	Gene body
chr12	43843400	43843600	E5	HEK293T	Flanking TSS
chr12	43843600	43845200	E15	HEK293T	Quiescent Gene
chr12	43845200	43846400	E2	HEK293T	Transcription weak
chr12	43846400	43847200	E15	HEK293T	Quiescent Gene
chr12	43847200	43847400	E8	HEK293T	Gene body
chr12	43847400	43848000	E7	HEK293T	Enhancer weak
chr12	43848000	43848200	E11	HEK293T	Poised TSS
chr12	43848200	43850000	E15	HEK293T	Quiescent Gene
chr12	43850000	43850400	E2	HEK293T	Transcription weak
chr12	43850400	43856800	E15	HEK293T	Quiescent Gene
chr12	43856800	43857400	E8	HEK293T	Gene body
chr12	43857400	43858000	E15	HEK293T	Quiescent Gene
chr12	43858000	43858600	E4	HEK293T	Accessible only
chr12	43858600	43860600	E15	HEK293T	Quiescent Gene
chr12	43860600	43861200	E4	HEK293T	Accessible only
chr12	43861200	43861800	E15	HEK293T	Quiescent Gene
chr12	43861800	43862000	E8	HEK293T	Gene body
chr12	43862000	43863000	E7	HEK293T	Enhancer weak
chr12	43863000	43863600	E8	HEK293T	Gene body
chr12	43863600	43865600	E2	HEK293T	Transcription weak
chr12	43865600	43866600	E15	HEK293T	Quiescent Gene
chr12	43866600	43867800	E8	HEK293T	Gene body
chr12	43867800	43869800	E7	HEK293T	Enhancer weak
chr12	43869800	43870200	E11	HEK293T	Poised TSS
chr12	43870200	43874800	E15	HEK293T	Quiescent Gene
chr12	43874800	43875200	E8	HEK293T	Gene body
chr12	43875200	43877600	E15	HEK293T	Quiescent Gene
chr12	43877600	43877800	E11	HEK293T	Poised TSS
chr12	43877800	43878600	E7	HEK293T	Enhancer weak
chr12	43878600	43879200	E8	HEK293T	Gene body
chr12	43879200	43879400	E7	HEK293T	Enhancer weak
chr12	43879400	43879800	E6	HEK293T	Strong enhancer
chr12	43879800	43881600	E7	HEK293T	Enhancer weak
chr12	43881600	43882600	E8	HEK293T	Gene body
chr12	43882600	43882800	E5	HEK293T	Flanking TSS
chr12	43882800	43883000	E4	HEK293T	Accessible only
chr12	43883000	43885000	E15	HEK293T	Quiescent Gene
chr12	43885000	43885800	E8	HEK293T	Gene body
chr12	43885800	43891800	E15	HEK293T	Quiescent Gene
chr12	43891800	43892400	E8	HEK293T	Gene body
chr12	43892400	43906200	E15	HEK293T	Quiescent Gene
chr12	43906200	43907400	E2	HEK293T	Transcription weak
chr12	43907400	43914800	E15	HEK293T	Quiescent Gene
chr12	43914800	43915400	E4	HEK293T	Accessible only
chr12	43915400	43917600	E15	HEK293T	Quiescent Gene
chr12	43917600	43918000	E8	HEK293T	Gene body
chr12	43918000	43918400	E5	HEK293T	Flanking TSS
chr12	43918400	43921800	E15	HEK293T	Quiescent Gene
chr12	43921800	43922000	E11	HEK293T	Poised TSS
chr12	43922000	43926400	E13	HEK293T	Repressed polycomb
chr12	43926400	43937000	E14	HEK293T	Quiescent
chr12	43937000	43937400	E15	HEK293T	Quiescent Gene
chr12	43937400	43938400	E4	HEK293T	Accessible only
chr12	43938400	43951000	E15	HEK293T	Quiescent Gene
chr12	43951000	43952000	E2	HEK293T	Transcription weak
chr12	43952000	43957600	E15	HEK293T	Quiescent Gene
chr12	43957600	43958200	E4	HEK293T	Accessible only
chr12	43958200	43963400	E15	HEK293T	Quiescent Gene
chr12	43963400	43965000	E8	HEK293T	Gene body
chr12	43965000	43965400	E5	HEK293T	Flanking TSS
chr12	43965400	43965600	E4	HEK293T	Accessible only
chr12	43965600	43978800	E14	HEK293T	Quiescent
chr12	43978800	43979200	E8	HEK293T	Gene body
chr12	43979200	43984600	E15	HEK293T	Quiescent Gene
chr12	43984600	43985600	E8	HEK293T	Gene body
chr12	43985600	44000200	E14	HEK293T	Quiescent
chr12	44000200	44001000	E4	HEK293T	Accessible only
chr12	44001000	44015400	E15	HEK293T	Quiescent Gene
chr12	44015400	44016400	E4	HEK293T	Accessible only
chr12	44016400	44026200	E15	HEK293T	Quiescent Gene
chr12	44026200	44026400	E4	HEK293T	Accessible only
chr12	44026400	44061600	E15	HEK293T	Quiescent Gene
chr12	44061600	44062000	E8	HEK293T	Gene body
chr12	44062000	44071800	E15	HEK293T	Quiescent Gene
chr12	44071800	44072000	E14	HEK293T	Quiescent
chr12	44072000	44076400	E15	HEK293T	Quiescent Gene
chr12	44076400	44076600	E8	HEK293T	Gene body
chr12	44076600	44076800	E7	HEK293T	Enhancer weak
chr12	44076800	44077200	E6	HEK293T	Strong enhancer
chr12	44077200	44077800	E5	HEK293T	Flanking TSS
chr12	44077800	44078600	E8	HEK293T	Gene body
chr12	44078600	44113600	E14	HEK293T	Quiescent
chr12	44113600	44114200	E11	HEK293T	Poised TSS
chr12	44114200	44153000	E14	HEK293T	Quiescent
chr12	44153000	44153600	E8	HEK293T	Gene body
chr12	44153600	44154600	E7	HEK293T	Enhancer weak
chr12	44154600	44154800	E8	HEK293T	Gene body
chr12	44154800	44155400	E7	HEK293T	Enhancer weak
chr12	44155400	44155800	E11	HEK293T	Poised TSS
chr12	44155800	44187400	E14	HEK293T	Quiescent
chr12	44187400	44188200	E11	HEK293T	Poised TSS
chr12	44188200	44189200	E15	HEK293T	Quiescent Gene
chr12	44189200	44189800	E8	HEK293T	Gene body
chr12	44189800	44246400	E14	HEK293T	Quiescent
chr12	44246400	44247000	E8	HEK293T	Gene body
chr12	44247000	44247200	E7	HEK293T	Enhancer weak
chr12	44247200	44247600	E15	HEK293T	Quiescent Gene
chr12	44247600	44248000	E4	HEK293T	Accessible only
chr12	44248000	44248400	E15	HEK293T	Quiescent Gene
chr12	44248400	44248800	E2	HEK293T	Transcription weak
chr12	44248800	44253400	E15	HEK293T	Quiescent Gene
chr12	44253400	44253600	E5	HEK293T	Flanking TSS
chr12	44253600	44253800	E4	HEK293T	Accessible only
chr12	44253800	44317600	E14	HEK293T	Quiescent
chr12	44317600	44318000	E4	HEK293T	Accessible only
chr12	44318000	44342200	E14	HEK293T	Quiescent
chr12	44342200	44342600	E4	HEK293T	Accessible only
chr12	44342600	44342800	E14	HEK293T	Quiescent
chr12	44342800	44343400	E15	HEK293T	Quiescent Gene
chr12	44343400	44391000	E14	HEK293T	Quiescent
chr12	44391000	44392000	E8	HEK293T	Gene body
chr12	44392000	44457600	E14	HEK293T	Quiescent
chr12	44457600	44457800	E4	HEK293T	Accessible only
chr12	44457800	44465200	E15	HEK293T	Quiescent Gene
chr12	44465200	44466200	E4	HEK293T	Accessible only
chr12	44466200	44497000	E14	HEK293T	Quiescent
chr12	44497000	44497400	E4	HEK293T	Accessible only
chr12	44497400	44500200	E15	HEK293T	Quiescent Gene
chr12	44500200	44500800	E2	HEK293T	Transcription weak
chr12	44500800	44510600	E15	HEK293T	Quiescent Gene
chr12	44510600	44511000	E4	HEK293T	Accessible only
chr12	44511000	44526600	E14	HEK293T	Quiescent
chr12	44526600	44527000	E4	HEK293T	Accessible only
chr12	44527000	44530600	E15	HEK293T	Quiescent Gene
chr12	44530600	44615400	E14	HEK293T	Quiescent
chr12	44615400	44616000	E8	HEK293T	Gene body
chr12	44616000	44616800	E7	HEK293T	Enhancer weak
chr12	44616800	44617200	E8	HEK293T	Gene body
chr12	44617200	44626600	E15	HEK293T	Quiescent Gene
chr12	44626600	44628000	E8	HEK293T	Gene body
chr12	44628000	44629400	E15	HEK293T	Quiescent Gene
chr12	44629400	44654000	E14	HEK293T	Quiescent
chr12	44654000	44654600	E8	HEK293T	Gene body
chr12	44654600	44655600	E5	HEK293T	Flanking TSS
chr12	44655600	44656800	E8	HEK293T	Gene body
chr12	44656800	44686000	E14	HEK293T	Quiescent
chr12	44686000	44686600	E11	HEK293T	Poised TSS
chr12	44686600	44687400	E1	HEK293T	Transcription
chr12	44687400	44696600	E14	HEK293T	Quiescent
chr12	44696600	44697000	E8	HEK293T	Gene body
chr12	44697000	44711400	E14	HEK293T	Quiescent
chr12	44711400	44717200	E15	HEK293T	Quiescent Gene
chr12	44717200	44718200	E8	HEK293T	Gene body
chr12	44718200	44741400	E14	HEK293T	Quiescent
chr12	44741400	44742000	E2	HEK293T	Transcription weak
chr12	44742000	44750600	E15	HEK293T	Quiescent Gene
chr12	44750600	44751400	E8	HEK293T	Gene body
chr12	44751400	44754000	E15	HEK293T	Quiescent Gene
chr12	44754000	44774800	E14	HEK293T	Quiescent
chr12	44774800	44775200	E4	HEK293T	Accessible only
chr12	44775200	44793200	E14	HEK293T	Quiescent
chr12	44793200	44794000	E15	HEK293T	Quiescent Gene
chr12	44794000	44794600	E4	HEK293T	Accessible only
chr12	44794600	44795000	E15	HEK293T	Quiescent Gene
chr12	44795000	44795200	E8	HEK293T	Gene body
chr12	44795200	44807800	E15	HEK293T	Quiescent Gene
chr12	44807800	44808200	E4	HEK293T	Accessible only
chr12	44808200	44812000	E15	HEK293T	Quiescent Gene
chr12	44812000	44812400	E4	HEK293T	Accessible only
chr12	44812400	44812600	E15	HEK293T	Quiescent Gene
chr12	44812600	44813200	E8	HEK293T	Gene body
chr12	44813200	44817200	E15	HEK293T	Quiescent Gene
chr12	44817200	44817600	E8	HEK293T	Gene body
chr12	44817600	44833400	E14	HEK293T	Quiescent
chr12	44833400	44833800	E11	HEK293T	Poised TSS
chr12	44833800	44834400	E8	HEK293T	Gene body
chr12	44834400	44848400	E15	HEK293T	Quiescent Gene
chr12	44848400	44849000	E8	HEK293T	Gene body
chr12	44849000	44851000	E15	HEK293T	Quiescent Gene
chr12	44851000	44873000	E14	HEK293T	Quiescent
chr12	44873000	44873400	E11	HEK293T	Poised TSS
chr12	44873400	44875200	E7	HEK293T	Enhancer weak
chr12	44875200	44875600	E6	HEK293T	Strong enhancer
chr12	44875600	44877200	E10	HEK293T	Active TSS
chr12	44877200	44877600	E7	HEK293T	Enhancer weak
chr12	44877600	44878200	E8	HEK293T	Gene body
chr12	44878200	44889000	E14	HEK293T	Quiescent
chr12	44889000	44889200	E8	HEK293T	Gene body
chr12	44889200	44889600	E5	HEK293T	Flanking TSS
chr12	44889600	44912200	E14	HEK293T	Quiescent
chr12	44912200	44912800	E8	HEK293T	Gene body
chr12	44912800	44913000	E7	HEK293T	Enhancer weak
chr12	44913000	44913400	E8	HEK293T	Gene body
chr12	44913400	44929600	E14	HEK293T	Quiescent
chr12	44929600	44931000	E15	HEK293T	Quiescent Gene
chr12	44931000	44931400	E4	HEK293T	Accessible only
chr12	44931400	44931800	E15	HEK293T	Quiescent Gene
chr12	44931800	44932400	E1	HEK293T	Transcription
chr12	44932400	44948200	E14	HEK293T	Quiescent
chr12	44948200	44948600	E11	HEK293T	Poised TSS
chr12	44948600	44949000	E10	HEK293T	Active TSS
chr12	44949000	44949200	E5	HEK293T	Flanking TSS
chr12	44949200	44951000	E15	HEK293T	Quiescent Gene
chr12	44951000	44951800	E1	HEK293T	Transcription
chr12	44951800	44959400	E14	HEK293T	Quiescent
chr12	44959400	44960400	E15	HEK293T	Quiescent Gene
chr12	44960400	44961400	E4	HEK293T	Accessible only
chr12	44961400	44972800	E15	HEK293T	Quiescent Gene
chr12	44972800	44973200	E4	HEK293T	Accessible only
chr12	44973200	45027800	E14	HEK293T	Quiescent
chr12	45027800	45028000	E15	HEK293T	Quiescent Gene
chr12	45028000	45028200	E4	HEK293T	Accessible only
chr12	45028200	45030000	E15	HEK293T	Quiescent Gene
chr12	45030000	45030400	E4	HEK293T	Accessible only
chr12	45030400	45034800	E15	HEK293T	Quiescent Gene
chr12	45034800	45035200	E4	HEK293T	Accessible only
chr12	45035200	45036000	E15	HEK293T	Quiescent Gene
chr12	45036000	45043200	E14	HEK293T	Quiescent
chr12	45043200	45049400	E13	HEK293T	Repressed polycomb
chr12	45049400	45050000	E11	HEK293T	Poised TSS
chr12	45050000	45051400	E10	HEK293T	Active TSS
chr12	45051400	45051800	E6	HEK293T	Strong enhancer
chr12	45051800	45052800	E7	HEK293T	Enhancer weak
chr12	45052800	45053000	E8	HEK293T	Gene body
chr12	45053000	45075600	E14	HEK293T	Quiescent
chr12	45075600	45076400	E8	HEK293T	Gene body
chr12	45076400	45077800	E7	HEK293T	Enhancer weak
chr12	45077800	45079000	E8	HEK293T	Gene body
chr12	45079000	45120000	E14	HEK293T	Quiescent
chr12	45120000	45120200	E8	HEK293T	Gene body
chr12	45120200	45121200	E15	HEK293T	Quiescent Gene
chr12	45121200	45121600	E4	HEK293T	Accessible only
chr12	45121600	45122800	E15	HEK293T	Quiescent Gene
chr12	45122800	45123200	E4	HEK293T	Accessible only
chr12	45123200	45130800	E15	HEK293T	Quiescent Gene
chr12	45130800	45132000	E4	HEK293T	Accessible only
chr12	45132000	45164800	E14	HEK293T	Quiescent
chr12	45164800	45170400	E15	HEK293T	Quiescent Gene
chr12	45170400	45171000	E4	HEK293T	Accessible only
chr12	45171000	45174600	E15	HEK293T	Quiescent Gene
chr12	45174600	45176400	E2	HEK293T	Transcription weak
chr12	45176400	45184200	E15	HEK293T	Quiescent Gene
chr12	45184200	45184600	E4	HEK293T	Accessible only
chr12	45184600	45190800	E15	HEK293T	Quiescent Gene
chr12	45190800	45191000	E8	HEK293T	Gene body
chr12	45191000	45191600	E7	HEK293T	Enhancer weak
chr12	45191600	45192200	E8	HEK293T	Gene body
chr12	45192200	45193000	E7	HEK293T	Enhancer weak
chr12	45193000	45193200	E8	HEK293T	Gene body
chr12	45193200	45194800	E15	HEK293T	Quiescent Gene
chr12	45194800	45195400	E8	HEK293T	Gene body
chr12	45195400	45200800	E15	HEK293T	Quiescent Gene
chr12	45200800	45201000	E4	HEK293T	Accessible only
chr12	45201000	45208800	E15	HEK293T	Quiescent Gene
chr12	45208800	45209200	E8	HEK293T	Gene body
chr12	45209200	45209600	E7	HEK293T	Enhancer weak
chr12	45209600	45210000	E11	HEK293T	Poised TSS
chr12	45210000	45214000	E15	HEK293T	Quiescent Gene
chr12	45214000	45214400	E8	HEK293T	Gene body
chr12	45214400	45214600	E11	HEK293T	Poised TSS
chr12	45214600	45215000	E7	HEK293T	Enhancer weak
chr12	45215000	45215400	E6	HEK293T	Strong enhancer
chr12	45215400	45217200	E10	HEK293T	Active TSS
chr12	45217200	45217600	E6	HEK293T	Strong enhancer
chr12	45217600	45219000	E7	HEK293T	Enhancer weak
chr12	45219000	45221000	E8	HEK293T	Gene body
chr12	45221000	45229000	E15	HEK293T	Quiescent Gene
chr12	45229000	45229600	E2	HEK293T	Transcription weak
chr12	45229600	45230800	E15	HEK293T	Quiescent Gene
chr12	45230800	45231400	E8	HEK293T	Gene body
chr12	45231400	45234400	E7	HEK293T	Enhancer weak
chr12	45234400	45235200	E6	HEK293T	Strong enhancer
chr12	45235200	45235400	E5	HEK293T	Flanking TSS
chr12	45235400	45235600	E8	HEK293T	Gene body
chr12	45235600	45236000	E5	HEK293T	Flanking TSS
chr12	45236000	45242000	E15	HEK293T	Quiescent Gene
chr12	45242000	45242400	E2	HEK293T	Transcription weak
chr12	45242400	45251400	E15	HEK293T	Quiescent Gene
chr12	45251400	45251800	E2	HEK293T	Transcription weak
chr12	45251800	45259600	E15	HEK293T	Quiescent Gene
chr12	45259600	45260400	E7	HEK293T	Enhancer weak
chr12	45260400	45261200	E11	HEK293T	Poised TSS
chr12	45261200	45261400	E15	HEK293T	Quiescent Gene
chr12	45261400	45261600	E8	HEK293T	Gene body
chr12	45261600	45268200	E15	HEK293T	Quiescent Gene
chr12	45268200	45268600	E11	HEK293T	Poised TSS
chr12	45268600	45269800	E6	HEK293T	Strong enhancer
chr12	45269800	45270200	E9	HEK293T	Genic Enhancer
chr12	45270200	45282400	E15	HEK293T	Quiescent Gene
chr12	45282400	45282800	E8	HEK293T	Gene body
chr12	45282800	45284000	E15	HEK293T	Quiescent Gene
chr12	45284000	45284200	E8	HEK293T	Gene body
chr12	45284200	45284400	E7	HEK293T	Enhancer weak
chr12	45284400	45284600	E6	HEK293T	Strong enhancer
chr12	45284600	45284800	E5	HEK293T	Flanking TSS
chr12	45284800	45285600	E8	HEK293T	Gene body
chr12	45285600	45289000	E15	HEK293T	Quiescent Gene
chr12	45289000	45290400	E8	HEK293T	Gene body
chr12	45290400	45291600	E15	HEK293T	Quiescent Gene
chr12	45291600	45292600	E8	HEK293T	Gene body
chr12	45292600	45293000	E5	HEK293T	Flanking TSS
chr12	45293000	45293600	E8	HEK293T	Gene body
chr12	45293600	45294800	E15	HEK293T	Quiescent Gene
chr12	45294800	45295200	E8	HEK293T	Gene body
chr12	45295200	45295400	E5	HEK293T	Flanking TSS
chr12	45295400	45297000	E8	HEK293T	Gene body
chr12	45297000	45298000	E7	HEK293T	Enhancer weak
chr12	45298000	45298600	E6	HEK293T	Strong enhancer
chr12	45298600	45299400	E7	HEK293T	Enhancer weak
chr12	45299400	45300400	E8	HEK293T	Gene body
chr12	45300400	45314800	E15	HEK293T	Quiescent Gene
chr12	45314800	45315200	E2	HEK293T	Transcription weak
chr12	45315200	45324200	E15	HEK293T	Quiescent Gene
chr12	45324200	45324800	E4	HEK293T	Accessible only
chr12	45324800	45336600	E15	HEK293T	Quiescent Gene
chr12	45336600	45339600	E8	HEK293T	Gene body
chr12	45339600	45343200	E15	HEK293T	Quiescent Gene
chr12	45343200	45343600	E8	HEK293T	Gene body
chr12	45343600	45349800	E15	HEK293T	Quiescent Gene
chr12	45349800	45350000	E8	HEK293T	Gene body
chr12	45350000	45350400	E5	HEK293T	Flanking TSS
chr12	45350400	45351800	E2	HEK293T	Transcription weak
chr12	45351800	45352800	E15	HEK293T	Quiescent Gene
chr12	45352800	45353200	E8	HEK293T	Gene body
chr12	45353200	45355600	E15	HEK293T	Quiescent Gene
chr12	45355600	45356000	E4	HEK293T	Accessible only
chr12	45356000	45358000	E15	HEK293T	Quiescent Gene
chr12	45358000	45360600	E2	HEK293T	Transcription weak
chr12	45360600	45369200	E15	HEK293T	Quiescent Gene
chr12	45369200	45371000	E2	HEK293T	Transcription weak
chr12	45371000	45371600	E1	HEK293T	Transcription
chr12	45371600	45378400	E14	HEK293T	Quiescent
chr12	45378400	45378800	E2	HEK293T	Transcription weak
chr12	45378800	45380400	E15	HEK293T	Quiescent Gene
chr12	45380400	45380800	E2	HEK293T	Transcription weak
chr12	45380800	45383000	E15	HEK293T	Quiescent Gene
chr12	45383000	45384600	E2	HEK293T	Transcription weak
chr12	45384600	45386200	E15	HEK293T	Quiescent Gene
chr12	45386200	45387200	E2	HEK293T	Transcription weak
chr12	45387200	45388400	E15	HEK293T	Quiescent Gene
chr12	45388400	45389000	E4	HEK293T	Accessible only
chr12	45389000	45390800	E15	HEK293T	Quiescent Gene
chr12	45390800	45393200	E2	HEK293T	Transcription weak
chr12	45393200	45403200	E15	HEK293T	Quiescent Gene
chr12	45403200	45404000	E2	HEK293T	Transcription weak
chr12	45404000	45405600	E15	HEK293T	Quiescent Gene
chr12	45405600	45410600	E2	HEK293T	Transcription weak
chr12	45410600	45411400	E15	HEK293T	Quiescent Gene
chr12	45411400	45415200	E2	HEK293T	Transcription weak
chr12	45415200	45415800	E3	HEK293T	Transcription strong
chr12	45415800	45418400	E2	HEK293T	Transcription weak
chr12	45418400	45420600	E15	HEK293T	Quiescent Gene
chr12	45420600	45421200	E2	HEK293T	Transcription weak
chr12	45421200	45422600	E15	HEK293T	Quiescent Gene
chr12	45422600	45424600	E2	HEK293T	Transcription weak
chr12	45424600	45426400	E15	HEK293T	Quiescent Gene
chr12	45426400	45428600	E2	HEK293T	Transcription weak
chr12	45428600	45430200	E15	HEK293T	Quiescent Gene
chr12	45430200	45431400	E2	HEK293T	Transcription weak
chr12	45431400	45433400	E15	HEK293T	Quiescent Gene
chr12	45433400	45433800	E2	HEK293T	Transcription weak
chr12	45433800	45438600	E15	HEK293T	Quiescent Gene
chr12	45438600	45463600	E14	HEK293T	Quiescent
chr12	45463600	45463800	E4	HEK293T	Accessible only
chr12	45463800	45469000	E15	HEK293T	Quiescent Gene
chr12	45469000	45469400	E2	HEK293T	Transcription weak
chr12	45469400	45494400	E14	HEK293T	Quiescent
chr12	45494400	45501400	E15	HEK293T	Quiescent Gene
chr12	45501400	45502000	E4	HEK293T	Accessible only
chr12	45502000	45509200	E15	HEK293T	Quiescent Gene
chr12	45509200	45509400	E14	HEK293T	Quiescent
chr12	45509400	45528600	E15	HEK293T	Quiescent Gene
chr12	45528600	45528800	E11	HEK293T	Poised TSS
chr12	45528800	45534400	E14	HEK293T	Quiescent
chr12	45534400	45543600	E15	HEK293T	Quiescent Gene
chr12	45543600	45543800	E8	HEK293T	Gene body
chr12	45543800	45544200	E5	HEK293T	Flanking TSS
chr12	45544200	45544400	E8	HEK293T	Gene body
chr12	45544400	45550600	E15	HEK293T	Quiescent Gene
chr12	45550600	45551200	E8	HEK293T	Gene body
chr12	45551200	45551600	E15	HEK293T	Quiescent Gene
chr12	45551600	45552000	E4	HEK293T	Accessible only
chr12	45552000	45553200	E15	HEK293T	Quiescent Gene
chr12	45553200	45554000	E8	HEK293T	Gene body
chr12	45554000	45568600	E14	HEK293T	Quiescent
chr12	45568600	45569800	E8	HEK293T	Gene body
chr12	45569800	45570400	E15	HEK293T	Quiescent Gene
chr12	45570400	45570600	E4	HEK293T	Accessible only
chr12	45570600	45578000	E15	HEK293T	Quiescent Gene
chr12	45578000	45578200	E8	HEK293T	Gene body
chr12	45578200	45583000	E15	HEK293T	Quiescent Gene
chr12	45583000	45584000	E8	HEK293T	Gene body
chr12	45584000	45585600	E15	HEK293T	Quiescent Gene
chr12	45585600	45586800	E2	HEK293T	Transcription weak
chr12	45586800	45591800	E15	HEK293T	Quiescent Gene
chr12	45591800	45592000	E14	HEK293T	Quiescent
chr12	45592000	45594600	E15	HEK293T	Quiescent Gene
chr12	45594600	45612000	E14	HEK293T	Quiescent
chr12	45612000	45613200	E8	HEK293T	Gene body
chr12	45613200	45614600	E7	HEK293T	Enhancer weak
chr12	45614600	45615400	E9	HEK293T	Genic Enhancer
chr12	45615400	45616600	E6	HEK293T	Strong enhancer
chr12	45616600	45616800	E7	HEK293T	Enhancer weak
chr12	45616800	45617800	E8	HEK293T	Gene body
chr12	45617800	45638000	E15	HEK293T	Quiescent Gene
chr12	45638000	45638400	E8	HEK293T	Gene body
chr12	45638400	45644600	E15	HEK293T	Quiescent Gene
chr12	45644600	45645000	E4	HEK293T	Accessible only
chr12	45645000	45648200	E15	HEK293T	Quiescent Gene
chr12	45648200	45648400	E4	HEK293T	Accessible only
chr12	45648400	45655200	E15	HEK293T	Quiescent Gene
chr12	45655200	45655600	E4	HEK293T	Accessible only
chr12	45655600	45660400	E15	HEK293T	Quiescent Gene
chr12	45660400	45660800	E4	HEK293T	Accessible only
chr12	45660800	45662600	E15	HEK293T	Quiescent Gene
chr12	45662600	45673200	E14	HEK293T	Quiescent
chr12	45673200	45674000	E15	HEK293T	Quiescent Gene
chr12	45674000	45674200	E4	HEK293T	Accessible only
chr12	45674200	45674800	E15	HEK293T	Quiescent Gene
chr12	45674800	45675000	E8	HEK293T	Gene body
chr12	45675000	45687000	E14	HEK293T	Quiescent
chr12	45687000	45688200	E8	HEK293T	Gene body
chr12	45688200	45688600	E7	HEK293T	Enhancer weak
chr12	45688600	45689000	E8	HEK293T	Gene body
chr12	45689000	45696000	E15	HEK293T	Quiescent Gene
chr12	45696000	45697600	E2	HEK293T	Transcription weak
chr12	45697600	45704000	E15	HEK293T	Quiescent Gene
chr12	45704000	45706000	E8	HEK293T	Gene body
chr12	45706000	45707400	E15	HEK293T	Quiescent Gene
chr12	45707400	45709600	E8	HEK293T	Gene body
chr12	45709600	45719200	E14	HEK293T	Quiescent
chr12	45719200	45720800	E15	HEK293T	Quiescent Gene
chr12	45720800	45721400	E8	HEK293T	Gene body
chr12	45721400	45722800	E15	HEK293T	Quiescent Gene
chr12	45722800	45723400	E11	HEK293T	Poised TSS
chr12	45723400	45725400	E7	HEK293T	Enhancer weak
chr12	45725400	45725800	E6	HEK293T	Strong enhancer
chr12	45725800	45728000	E10	HEK293T	Active TSS
chr12	45728000	45728600	E6	HEK293T	Strong enhancer
chr12	45728600	45731000	E10	HEK293T	Active TSS
chr12	45731000	45731600	E6	HEK293T	Strong enhancer
chr12	45731600	45733400	E7	HEK293T	Enhancer weak
chr12	45733400	45734200	E11	HEK293T	Poised TSS
chr12	45734200	45735400	E15	HEK293T	Quiescent Gene
chr12	45735400	45738000	E2	HEK293T	Transcription weak
chr12	45738000	45741200	E15	HEK293T	Quiescent Gene
chr12	45741200	45743600	E2	HEK293T	Transcription weak
chr12	45743600	45745000	E15	HEK293T	Quiescent Gene
chr12	45745000	45745400	E8	HEK293T	Gene body
chr12	45745400	45746000	E7	HEK293T	Enhancer weak
chr12	45746000	45746400	E8	HEK293T	Gene body
chr12	45746400	45748000	E15	HEK293T	Quiescent Gene
chr12	45748000	45748400	E2	HEK293T	Transcription weak
chr12	45748400	45751800	E15	HEK293T	Quiescent Gene
chr12	45751800	45752800	E8	HEK293T	Gene body
chr12	45752800	45754000	E2	HEK293T	Transcription weak
chr12	45754000	45754400	E15	HEK293T	Quiescent Gene
chr12	45754400	45756000	E8	HEK293T	Gene body
chr12	45756000	45756400	E2	HEK293T	Transcription weak
chr12	45756400	45757000	E8	HEK293T	Gene body
chr12	45757000	45759000	E15	HEK293T	Quiescent Gene
chr12	45759000	45760400	E8	HEK293T	Gene body
chr12	45760400	45761800	E15	HEK293T	Quiescent Gene
chr12	45761800	45762400	E8	HEK293T	Gene body
chr12	45762400	45762800	E5	HEK293T	Flanking TSS
chr12	45762800	45764000	E8	HEK293T	Gene body
chr12	45764000	45766200	E15	HEK293T	Quiescent Gene
chr12	45766200	45766800	E2	HEK293T	Transcription weak
chr12	45766800	45768000	E15	HEK293T	Quiescent Gene
chr12	45768000	45768600	E2	HEK293T	Transcription weak
chr12	45768600	45770000	E15	HEK293T	Quiescent Gene
chr12	45770000	45770800	E2	HEK293T	Transcription weak
chr12	45770800	45771600	E8	HEK293T	Gene body
chr12	45771600	45772000	E15	HEK293T	Quiescent Gene
chr12	45772000	45776200	E8	HEK293T	Gene body
chr12	45776200	45779600	E15	HEK293T	Quiescent Gene
chr12	45779600	45781800	E8	HEK293T	Gene body
chr12	45781800	45783400	E15	HEK293T	Quiescent Gene
chr12	45783400	45785800	E8	HEK293T	Gene body
chr12	45785800	45788200	E15	HEK293T	Quiescent Gene
chr12	45788200	45788600	E8	HEK293T	Gene body
chr12	45788600	45789000	E7	HEK293T	Enhancer weak
chr12	45789000	45789400	E8	HEK293T	Gene body
chr12	45789400	45802200	E15	HEK293T	Quiescent Gene
chr12	45802200	45802600	E8	HEK293T	Gene body
chr12	45802600	45820200	E15	HEK293T	Quiescent Gene
chr12	45820200	45820600	E8	HEK293T	Gene body
chr12	45820600	45821000	E9	HEK293T	Genic Enhancer
chr12	45821000	45821200	E8	HEK293T	Gene body
chr12	45821200	45821800	E15	HEK293T	Quiescent Gene
chr12	45821800	45824200	E2	HEK293T	Transcription weak
chr12	45824200	45830600	E15	HEK293T	Quiescent Gene
chr12	45830600	45833000	E2	HEK293T	Transcription weak
chr12	45833000	45834000	E8	HEK293T	Gene body
chr12	45834000	45834400	E15	HEK293T	Quiescent Gene
chr12	45834400	45834800	E2	HEK293T	Transcription weak
chr12	45834800	45838600	E15	HEK293T	Quiescent Gene
chr12	45838600	45841000	E2	HEK293T	Transcription weak
chr12	45841000	45843400	E15	HEK293T	Quiescent Gene
chr12	45843400	45844400	E2	HEK293T	Transcription weak
chr12	45844400	45848800	E15	HEK293T	Quiescent Gene
chr12	45848800	45852400	E2	HEK293T	Transcription weak
chr12	45852400	45852800	E3	HEK293T	Transcription strong
chr12	45852800	45854200	E2	HEK293T	Transcription weak
chr12	45854200	45855800	E15	HEK293T	Quiescent Gene
chr12	45855800	45856400	E2	HEK293T	Transcription weak
chr12	45856400	45857200	E8	HEK293T	Gene body
chr12	45857200	45859000	E15	HEK293T	Quiescent Gene
chr12	45859000	45861000	E8	HEK293T	Gene body
chr12	45861000	45866800	E15	HEK293T	Quiescent Gene
chr12	45866800	45870400	E2	HEK293T	Transcription weak
chr12	45870400	45872400	E15	HEK293T	Quiescent Gene
chr12	45872400	45877800	E2	HEK293T	Transcription weak
chr12	45877800	45878000	E15	HEK293T	Quiescent Gene
chr12	45878000	45879200	E8	HEK293T	Gene body
chr12	45879200	45879600	E9	HEK293T	Genic Enhancer
chr12	45879600	45881000	E15	HEK293T	Quiescent Gene
chr12	45881000	45882200	E2	HEK293T	Transcription weak
chr12	45882200	45884200	E15	HEK293T	Quiescent Gene
chr12	45884200	45887000	E2	HEK293T	Transcription weak
chr12	45887000	45891800	E15	HEK293T	Quiescent Gene
chr12	45891800	45893200	E2	HEK293T	Transcription weak
chr12	45893200	45893600	E3	HEK293T	Transcription strong
chr12	45893600	45900400	E2	HEK293T	Transcription weak
chr12	45900400	45909000	E15	HEK293T	Quiescent Gene
chr12	45909000	45909600	E8	HEK293T	Gene body
chr12	45909600	45912600	E15	HEK293T	Quiescent Gene
chr12	45912600	45913800	E8	HEK293T	Gene body
chr12	45913800	45914400	E5	HEK293T	Flanking TSS
chr12	45914400	45914600	E4	HEK293T	Accessible only
chr12	45914600	45915400	E15	HEK293T	Quiescent Gene
chr12	45915400	45915800	E4	HEK293T	Accessible only
chr12	45915800	45918200	E15	HEK293T	Quiescent Gene
chr12	45918200	45918800	E2	HEK293T	Transcription weak
chr12	45918800	45921000	E15	HEK293T	Quiescent Gene
chr12	45921000	45921400	E2	HEK293T	Transcription weak
chr12	45921400	45922800	E15	HEK293T	Quiescent Gene
chr12	45922800	45932800	E2	HEK293T	Transcription weak
chr12	45932800	45935000	E15	HEK293T	Quiescent Gene
chr12	45935000	45936400	E8	HEK293T	Gene body
chr12	45936400	45938000	E15	HEK293T	Quiescent Gene
chr12	45938000	45938600	E2	HEK293T	Transcription weak
chr12	45938600	45940800	E15	HEK293T	Quiescent Gene
chr12	45940800	45942800	E2	HEK293T	Transcription weak
chr12	45942800	45943600	E15	HEK293T	Quiescent Gene
chr12	45943600	45945200	E8	HEK293T	Gene body
chr12	45945200	45945600	E15	HEK293T	Quiescent Gene
chr12	45945600	45948400	E2	HEK293T	Transcription weak
chr12	45948400	45954200	E15	HEK293T	Quiescent Gene
chr12	45954200	45954800	E2	HEK293T	Transcription weak
chr12	45954800	45957600	E15	HEK293T	Quiescent Gene
chr12	45957600	45961200	E8	HEK293T	Gene body
chr12	45961200	45961600	E2	HEK293T	Transcription weak
chr12	45961600	45961800	E15	HEK293T	Quiescent Gene
chr12	45961800	45962000	E2	HEK293T	Transcription weak
chr12	45962000	45962800	E15	HEK293T	Quiescent Gene
chr12	45962800	45965600	E2	HEK293T	Transcription weak
chr12	45965600	45969200	E15	HEK293T	Quiescent Gene
chr12	45969200	45970000	E8	HEK293T	Gene body
chr12	45970000	45972600	E2	HEK293T	Transcription weak
chr12	45972600	45973600	E15	HEK293T	Quiescent Gene
chr12	45973600	45976800	E8	HEK293T	Gene body
chr12	45976800	45977200	E15	HEK293T	Quiescent Gene
chr12	45977200	45985800	E8	HEK293T	Gene body
chr12	45985800	45986600	E15	HEK293T	Quiescent Gene
chr12	45986600	45986800	E8	HEK293T	Gene body
chr12	45986800	45989200	E7	HEK293T	Enhancer weak
chr12	45989200	45989400	E6	HEK293T	Strong enhancer
chr12	45989400	45992200	E10	HEK293T	Active TSS
chr12	45992200	45992600	E6	HEK293T	Strong enhancer
chr12	45992600	45992800	E7	HEK293T	Enhancer weak
chr12	45992800	45993200	E11	HEK293T	Poised TSS
chr12	45993200	45993400	E7	HEK293T	Enhancer weak
chr12	45993400	45993600	E8	HEK293T	Gene body
chr12	45993600	45999800	E15	HEK293T	Quiescent Gene
chr12	45999800	46000600	E2	HEK293T	Transcription weak
chr12	46000600	46002400	E15	HEK293T	Quiescent Gene
chr12	46002400	46015800	E14	HEK293T	Quiescent
chr12	46015800	46017600	E15	HEK293T	Quiescent Gene
chr12	46017600	46017800	E8	HEK293T	Gene body
chr12	46017800	46018400	E2	HEK293T	Transcription weak
chr12	46018400	46020400	E15	HEK293T	Quiescent Gene
chr12	46020400	46071600	E14	HEK293T	Quiescent
chr12	46071600	46071800	E4	HEK293T	Accessible only
chr12	46071800	46072800	E5	HEK293T	Flanking TSS
chr12	46072800	46089800	E15	HEK293T	Quiescent Gene
chr12	46089800	46090200	E4	HEK293T	Accessible only
chr12	46090200	46108800	E14	HEK293T	Quiescent
chr12	46108800	46109000	E8	HEK293T	Gene body
chr12	46109000	46111000	E15	HEK293T	Quiescent Gene
chr12	46111000	46111200	E12	HEK293T	Bivalent
chr12	46111200	46111400	E4	HEK293T	Accessible only
chr12	46111400	46111600	E11	HEK293T	Poised TSS
chr12	46111600	46120400	E14	HEK293T	Quiescent
chr12	46120400	46123600	E15	HEK293T	Quiescent Gene
chr12	46123600	46123800	E8	HEK293T	Gene body
chr12	46123800	46124000	E7	HEK293T	Enhancer weak
chr12	46124000	46125200	E6	HEK293T	Strong enhancer
chr12	46125200	46126600	E7	HEK293T	Enhancer weak
chr12	46126600	46126800	E5	HEK293T	Flanking TSS
chr12	46126800	46131800	E15	HEK293T	Quiescent Gene
chr12	46131800	46132200	E5	HEK293T	Flanking TSS
chr12	46132200	46133200	E8	HEK293T	Gene body
chr12	46133200	46133600	E7	HEK293T	Enhancer weak
chr12	46133600	46134200	E6	HEK293T	Strong enhancer
chr12	46134200	46134400	E10	HEK293T	Active TSS
chr12	46134400	46135200	E6	HEK293T	Strong enhancer
chr12	46135200	46135400	E7	HEK293T	Enhancer weak
chr12	46135400	46135600	E11	HEK293T	Poised TSS
chr12	46135600	46140200	E13	HEK293T	Repressed polycomb
chr12	46140200	46149000	E15	HEK293T	Quiescent Gene
chr12	46149000	46150000	E8	HEK293T	Gene body
chr12	46150000	46150600	E7	HEK293T	Enhancer weak
chr12	46150600	46151000	E11	HEK293T	Poised TSS
chr12	46151000	46151200	E7	HEK293T	Enhancer weak
chr12	46151200	46151800	E8	HEK293T	Gene body
chr12	46151800	46153000	E15	HEK293T	Quiescent Gene
chr12	46153000	46153200	E11	HEK293T	Poised TSS
chr12	46153200	46153600	E5	HEK293T	Flanking TSS
chr12	46153600	46154600	E8	HEK293T	Gene body
chr12	46154600	46158000	E14	HEK293T	Quiescent
chr12	46158000	46159600	E11	HEK293T	Poised TSS
chr12	46159600	46161400	E6	HEK293T	Strong enhancer
chr12	46161400	46161600	E10	HEK293T	Active TSS
chr12	46161600	46162000	E9	HEK293T	Genic Enhancer
chr12	46162000	46173200	E15	HEK293T	Quiescent Gene
chr12	46173200	46173600	E8	HEK293T	Gene body
chr12	46173600	46178000	E15	HEK293T	Quiescent Gene
chr12	46178000	46178400	E8	HEK293T	Gene body
chr12	46178400	46178800	E4	HEK293T	Accessible only
chr12	46178800	46187200	E15	HEK293T	Quiescent Gene
chr12	46187200	46187400	E4	HEK293T	Accessible only
chr12	46187400	46189000	E15	HEK293T	Quiescent Gene
chr12	46189000	46191000	E2	HEK293T	Transcription weak
chr12	46191000	46193800	E15	HEK293T	Quiescent Gene
chr12	46193800	46208200	E2	HEK293T	Transcription weak
chr12	46208200	46208800	E15	HEK293T	Quiescent Gene
chr12	46208800	46210200	E8	HEK293T	Gene body
chr12	46210200	46210400	E5	HEK293T	Flanking TSS
chr12	46210400	46211200	E15	HEK293T	Quiescent Gene
chr12	46211200	46234600	E2	HEK293T	Transcription weak
chr12	46234600	46236400	E15	HEK293T	Quiescent Gene
chr12	46236400	46244400	E2	HEK293T	Transcription weak
chr12	46244400	46244800	E3	HEK293T	Transcription strong
chr12	46244800	46249400	E2	HEK293T	Transcription weak
chr12	46249400	46250400	E15	HEK293T	Quiescent Gene
chr12	46250400	46254800	E2	HEK293T	Transcription weak
chr12	46254800	46257600	E8	HEK293T	Gene body
chr12	46257600	46258800	E2	HEK293T	Transcription weak
chr12	46258800	46259200	E15	HEK293T	Quiescent Gene
chr12	46259200	46259800	E8	HEK293T	Gene body
chr12	46259800	46260400	E7	HEK293T	Enhancer weak
chr12	46260400	46261000	E6	HEK293T	Strong enhancer
chr12	46261000	46262600	E7	HEK293T	Enhancer weak
chr12	46262600	46262800	E8	HEK293T	Gene body
chr12	46262800	46266400	E7	HEK293T	Enhancer weak
chr12	46266400	46267000	E6	HEK293T	Strong enhancer
chr12	46267000	46269200	E10	HEK293T	Active TSS
chr12	46269200	46269600	E6	HEK293T	Strong enhancer
chr12	46269600	46269800	E5	HEK293T	Flanking TSS
chr12	46269800	46270000	E4	HEK293T	Accessible only
chr12	46270000	46283600	E15	HEK293T	Quiescent Gene
chr12	46283600	46284400	E2	HEK293T	Transcription weak
chr12	46284400	46295600	E14	HEK293T	Quiescent
chr12	46295600	46303000	E15	HEK293T	Quiescent Gene
chr12	46303000	46303400	E4	HEK293T	Accessible only
chr12	46303400	46342600	E14	HEK293T	Quiescent
chr12	46342600	46343000	E4	HEK293T	Accessible only
chr12	46343000	46351800	E14	HEK293T	Quiescent
chr12	46351800	46352400	E8	HEK293T	Gene body
chr12	46352400	46353600	E15	HEK293T	Quiescent Gene
chr12	46353600	46355200	E4	HEK293T	Accessible only
chr12	46355200	46358800	E15	HEK293T	Quiescent Gene
chr12	46358800	46365000	E2	HEK293T	Transcription weak
chr12	46365000	46366600	E1	HEK293T	Transcription
chr12	46366600	46368200	E2	HEK293T	Transcription weak
chr12	46368200	46371000	E1	HEK293T	Transcription
chr12	46371000	46371400	E6	HEK293T	Strong enhancer
chr12	46371400	46373000	E10	HEK293T	Active TSS
chr12	46373000	46374200	E6	HEK293T	Strong enhancer
chr12	46374200	46375000	E7	HEK293T	Enhancer weak
chr12	46375000	46375200	E11	HEK293T	Poised TSS
chr12	46375200	46377400	E13	HEK293T	Repressed polycomb
chr12	46377400	46377800	E11	HEK293T	Poised TSS
chr12	46377800	46382400	E13	HEK293T	Repressed polycomb
chr12	46382400	46382600	E11	HEK293T	Poised TSS
chr12	46382600	46383200	E6	HEK293T	Strong enhancer
chr12	46383200	46383800	E10	HEK293T	Active TSS
chr12	46383800	46384200	E6	HEK293T	Strong enhancer
chr12	46384200	46384400	E10	HEK293T	Active TSS
chr12	46384400	46385000	E7	HEK293T	Enhancer weak
chr12	46385000	46386600	E8	HEK293T	Gene body
chr12	46386600	46387800	E7	HEK293T	Enhancer weak
chr12	46387800	46391200	E8	HEK293T	Gene body
chr12	46391200	46391600	E11	HEK293T	Poised TSS
chr12	46391600	46392400	E15	HEK293T	Quiescent Gene
chr12	46392400	46392600	E8	HEK293T	Gene body
chr12	46392600	46393000	E5	HEK293T	Flanking TSS
chr12	46393000	46393200	E8	HEK293T	Gene body
chr12	46393200	46401400	E15	HEK293T	Quiescent Gene
chr12	46401400	46401800	E4	HEK293T	Accessible only
chr12	46401800	46402200	E5	HEK293T	Flanking TSS
chr12	46402200	46402400	E8	HEK293T	Gene body
chr12	46402400	46402600	E5	HEK293T	Flanking TSS
chr12	46402600	46403800	E7	HEK293T	Enhancer weak
chr12	46403800	46404000	E8	HEK293T	Gene body
chr12	46404000	46408200	E15	HEK293T	Quiescent Gene
chr12	46408200	46426200	E14	HEK293T	Quiescent
chr12	46426200	46427000	E2	HEK293T	Transcription weak
chr12	46427000	46429800	E15	HEK293T	Quiescent Gene
chr12	46429800	46430000	E8	HEK293T	Gene body
chr12	46430000	46431000	E7	HEK293T	Enhancer weak
chr12	46431000	46431600	E8	HEK293T	Gene body
chr12	46431600	46432000	E7	HEK293T	Enhancer weak
chr12	46432000	46432200	E5	HEK293T	Flanking TSS
chr12	46432200	46432600	E12	HEK293T	Bivalent
chr12	46432600	46440000	E13	HEK293T	Repressed polycomb
chr12	46440000	46440200	E11	HEK293T	Poised TSS
chr12	46440200	46442400	E15	HEK293T	Quiescent Gene
chr12	46442400	46442800	E4	HEK293T	Accessible only
chr12	46442800	46443400	E15	HEK293T	Quiescent Gene
chr12	46443400	46443600	E4	HEK293T	Accessible only
chr12	46443600	46444400	E15	HEK293T	Quiescent Gene
chr12	46444400	46444800	E8	HEK293T	Gene body
chr12	46444800	46446600	E15	HEK293T	Quiescent Gene
chr12	46446600	46447000	E5	HEK293T	Flanking TSS
chr12	46447000	46450200	E15	HEK293T	Quiescent Gene
chr12	46450200	46450600	E5	HEK293T	Flanking TSS
chr12	46450600	46451000	E12	HEK293T	Bivalent
chr12	46451000	46455800	E13	HEK293T	Repressed polycomb
chr12	46455800	46456000	E12	HEK293T	Bivalent
chr12	46456000	46456200	E8	HEK293T	Gene body
chr12	46456200	46456400	E12	HEK293T	Bivalent
chr12	46456400	46457400	E8	HEK293T	Gene body
chr12	46457400	46460200	E15	HEK293T	Quiescent Gene
chr12	46460200	46460800	E4	HEK293T	Accessible only
chr12	46460800	46461400	E15	HEK293T	Quiescent Gene
chr12	46461400	46461800	E9	HEK293T	Genic Enhancer
chr12	46461800	46462000	E6	HEK293T	Strong enhancer
chr12	46462000	46463200	E7	HEK293T	Enhancer weak
chr12	46463200	46463400	E12	HEK293T	Bivalent
chr12	46463400	46470800	E13	HEK293T	Repressed polycomb
chr12	46470800	46471000	E12	HEK293T	Bivalent
chr12	46471000	46471200	E7	HEK293T	Enhancer weak
chr12	46471200	46471600	E11	HEK293T	Poised TSS
chr12	46471600	46473400	E7	HEK293T	Enhancer weak
chr12	46473400	46474400	E6	HEK293T	Strong enhancer
chr12	46474400	46474600	E7	HEK293T	Enhancer weak
chr12	46474600	46474800	E8	HEK293T	Gene body
chr12	46474800	46483600	E15	HEK293T	Quiescent Gene
chr12	46483600	46484000	E8	HEK293T	Gene body
chr12	46484000	46492600	E15	HEK293T	Quiescent Gene
chr12	46492600	46493000	E4	HEK293T	Accessible only
chr12	46493000	46493200	E15	HEK293T	Quiescent Gene
chr12	46493200	46494400	E8	HEK293T	Gene body
chr12	46494400	46494600	E7	HEK293T	Enhancer weak
chr12	46494600	46494800	E11	HEK293T	Poised TSS
chr12	46494800	46517400	E14	HEK293T	Quiescent
chr12	46517400	46517800	E8	HEK293T	Gene body
chr12	46517800	46518000	E5	HEK293T	Flanking TSS
chr12	46518000	46520600	E15	HEK293T	Quiescent Gene
chr12	46520600	46520800	E4	HEK293T	Accessible only
chr12	46520800	46521200	E15	HEK293T	Quiescent Gene
chr12	46521200	46521400	E4	HEK293T	Accessible only
chr12	46521400	46530400	E15	HEK293T	Quiescent Gene
chr12	46530400	46531400	E2	HEK293T	Transcription weak
chr12	46531400	46533600	E15	HEK293T	Quiescent Gene
chr12	46533600	46534000	E11	HEK293T	Poised TSS
chr12	46534000	46534400	E7	HEK293T	Enhancer weak
chr12	46534400	46534600	E6	HEK293T	Strong enhancer
chr12	46534600	46534800	E10	HEK293T	Active TSS
chr12	46534800	46535800	E11	HEK293T	Poised TSS
chr12	46535800	46548000	E15	HEK293T	Quiescent Gene
chr12	46548000	46549000	E8	HEK293T	Gene body
chr12	46549000	46549600	E15	HEK293T	Quiescent Gene
chr12	46549600	46550400	E11	HEK293T	Poised TSS
chr12	46550400	46553200	E13	HEK293T	Repressed polycomb
chr12	46553200	46553600	E11	HEK293T	Poised TSS
chr12	46553600	46554400	E13	HEK293T	Repressed polycomb
chr12	46554400	46554800	E11	HEK293T	Poised TSS
chr12	46554800	46555400	E8	HEK293T	Gene body
chr12	46555400	46557400	E7	HEK293T	Enhancer weak
chr12	46557400	46558600	E11	HEK293T	Poised TSS
chr12	46558600	46558800	E14	HEK293T	Quiescent
chr12	46558800	46562400	E15	HEK293T	Quiescent Gene
chr12	46562400	46569800	E14	HEK293T	Quiescent
chr12	46569800	46575200	E15	HEK293T	Quiescent Gene
chr12	46575200	46575400	E8	HEK293T	Gene body
chr12	46575400	46575800	E14	HEK293T	Quiescent
chr12	46575800	46576000	E15	HEK293T	Quiescent Gene
chr12	46576000	46585600	E14	HEK293T	Quiescent
chr12	46585600	46585800	E11	HEK293T	Poised TSS
chr12	46585800	46586400	E7	HEK293T	Enhancer weak
chr12	46586400	46586600	E11	HEK293T	Poised TSS
chr12	46586600	46602000	E14	HEK293T	Quiescent
chr12	46602000	46604000	E15	HEK293T	Quiescent Gene
chr12	46604000	46604400	E2	HEK293T	Transcription weak
chr12	46604400	46610000	E15	HEK293T	Quiescent Gene
chr12	46610000	46656200	E14	HEK293T	Quiescent
chr12	46656200	46658000	E13	HEK293T	Repressed polycomb
chr12	46658000	46659400	E12	HEK293T	Bivalent
chr12	46659400	46660600	E13	HEK293T	Repressed polycomb
chr12	46660600	46662000	E12	HEK293T	Bivalent
chr12	46662000	46664200	E13	HEK293T	Repressed polycomb
chr12	46664200	46664400	E12	HEK293T	Bivalent
chr12	46664400	46665600	E7	HEK293T	Enhancer weak
chr12	46665600	46665800	E8	HEK293T	Gene body
chr12	46665800	46672000	E15	HEK293T	Quiescent Gene
chr12	46672000	46672400	E11	HEK293T	Poised TSS
chr12	46672400	46675600	E15	HEK293T	Quiescent Gene
chr12	46675600	46675800	E4	HEK293T	Accessible only
chr12	46675800	46676000	E5	HEK293T	Flanking TSS
chr12	46676000	46676200	E7	HEK293T	Enhancer weak
chr12	46676200	46676400	E12	HEK293T	Bivalent
chr12	46676400	46677800	E13	HEK293T	Repressed polycomb
chr12	46677800	46678000	E12	HEK293T	Bivalent
chr12	46678000	46684400	E13	HEK293T	Repressed polycomb
chr12	46684400	46705800	E14	HEK293T	Quiescent
chr12	46705800	46706000	E11	HEK293T	Poised TSS
chr12	46706000	46767000	E14	HEK293T	Quiescent
chr12	46767000	46767200	E8	HEK293T	Gene body
chr12	46767200	46770000	E15	HEK293T	Quiescent Gene
chr12	46770000	46770200	E8	HEK293T	Gene body
chr12	46770200	46771200	E7	HEK293T	Enhancer weak
chr12	46771200	46771400	E8	HEK293T	Gene body
chr12	46771400	46773400	E15	HEK293T	Quiescent Gene
chr12	46773400	46774800	E8	HEK293T	Gene body
chr12	46774800	46780000	E14	HEK293T	Quiescent
chr12	46780000	46783600	E13	HEK293T	Repressed polycomb
chr12	46783600	46784200	E7	HEK293T	Enhancer weak
chr12	46784200	46784400	E8	HEK293T	Gene body
chr12	46784400	46785600	E7	HEK293T	Enhancer weak
chr12	46785600	46786400	E8	HEK293T	Gene body
chr12	46786400	46787800	E15	HEK293T	Quiescent Gene
chr12	46787800	46788600	E8	HEK293T	Gene body
chr12	46788600	46790400	E15	HEK293T	Quiescent Gene
chr12	46790400	46790800	E8	HEK293T	Gene body
chr12	46790800	46802000	E14	HEK293T	Quiescent
chr12	46802000	46825200	E13	HEK293T	Repressed polycomb
chr12	46825200	46825600	E11	HEK293T	Poised TSS
chr12	46825600	46826000	E5	HEK293T	Flanking TSS
chr12	46826000	46826400	E11	HEK293T	Poised TSS
chr12	46826400	46899200	E14	HEK293T	Quiescent
chr12	46899200	46899800	E8	HEK293T	Gene body
chr12	46899800	46929600	E14	HEK293T	Quiescent
chr12	46929600	46933800	E13	HEK293T	Repressed polycomb
chr12	46933800	46934400	E12	HEK293T	Bivalent
chr12	46934400	46944000	E13	HEK293T	Repressed polycomb
chr12	46944000	46944800	E8	HEK293T	Gene body
chr12	46944800	46945000	E15	HEK293T	Quiescent Gene
chr12	46945000	46945400	E11	HEK293T	Poised TSS
chr12	46945400	46972400	E14	HEK293T	Quiescent
chr12	46972400	46979800	E13	HEK293T	Repressed polycomb
chr12	46979800	46983200	E14	HEK293T	Quiescent
chr12	46983200	46983800	E13	HEK293T	Repressed polycomb
chr12	46983800	46984400	E4	HEK293T	Accessible only
chr12	46984400	46987600	E15	HEK293T	Quiescent Gene
chr12	46987600	46991800	E14	HEK293T	Quiescent
chr12	46991800	46992200	E11	HEK293T	Poised TSS
chr12	46992200	46995000	E15	HEK293T	Quiescent Gene
chr12	46995000	47017200	E13	HEK293T	Repressed polycomb
chr12	47017200	47020000	E15	HEK293T	Quiescent Gene
chr12	47020000	47020400	E4	HEK293T	Accessible only
chr12	47020400	47021200	E15	HEK293T	Quiescent Gene
chr12	47021200	47021600	E4	HEK293T	Accessible only
chr12	47021600	47032400	E15	HEK293T	Quiescent Gene
chr12	47032400	47032800	E12	HEK293T	Bivalent
chr12	47032800	47033000	E5	HEK293T	Flanking TSS
chr12	47033000	47033400	E12	HEK293T	Bivalent
chr12	47033400	47035400	E13	HEK293T	Repressed polycomb
chr12	47035400	47036000	E7	HEK293T	Enhancer weak
chr12	47036000	47042200	E13	HEK293T	Repressed polycomb
chr12	47042200	47067400	E14	HEK293T	Quiescent
chr12	47067400	47067800	E8	HEK293T	Gene body
chr12	47067800	47069400	E9	HEK293T	Genic Enhancer
chr12	47069400	47071200	E15	HEK293T	Quiescent Gene
chr12	47071200	47072000	E4	HEK293T	Accessible only
chr12	47072000	47078400	E15	HEK293T	Quiescent Gene
chr12	47078400	47078600	E11	HEK293T	Poised TSS
chr12	47078600	47079200	E5	HEK293T	Flanking TSS
chr12	47079200	47080000	E10	HEK293T	Active TSS
chr12	47080000	47080400	E6	HEK293T	Strong enhancer
chr12	47080400	47080600	E10	HEK293T	Active TSS
chr12	47080600	47081000	E6	HEK293T	Strong enhancer
chr12	47081000	47081600	E7	HEK293T	Enhancer weak
chr12	47081600	47082600	E8	HEK293T	Gene body
chr12	47082600	47084000	E7	HEK293T	Enhancer weak
chr12	47084000	47085200	E8	HEK293T	Gene body
chr12	47085200	47085400	E11	HEK293T	Poised TSS
chr12	47085400	47086400	E7	HEK293T	Enhancer weak
chr12	47086400	47087400	E8	HEK293T	Gene body
chr12	47087400	47088000	E15	HEK293T	Quiescent Gene
chr12	47088000	47088600	E11	HEK293T	Poised TSS
chr12	47088600	47097400	E14	HEK293T	Quiescent
chr12	47097400	47097800	E11	HEK293T	Poised TSS
chr12	47097800	47102800	E13	HEK293T	Repressed polycomb
chr12	47102800	47103200	E15	HEK293T	Quiescent Gene
chr12	47103200	47103400	E12	HEK293T	Bivalent
chr12	47103400	47103800	E4	HEK293T	Accessible only
chr12	47103800	47110000	E15	HEK293T	Quiescent Gene
chr12	47110000	47110600	E8	HEK293T	Gene body
chr12	47110600	47112800	E15	HEK293T	Quiescent Gene
chr12	47112800	47113000	E4	HEK293T	Accessible only
chr12	47113000	47113200	E15	HEK293T	Quiescent Gene
chr12	47113200	47141400	E14	HEK293T	Quiescent
chr12	47141400	47142000	E4	HEK293T	Accessible only
chr12	47142000	47193800	E14	HEK293T	Quiescent
chr12	47193800	47194800	E4	HEK293T	Accessible only
chr12	47194800	47208000	E15	HEK293T	Quiescent Gene
chr12	47208000	47208200	E8	HEK293T	Gene body
chr12	47208200	47208600	E15	HEK293T	Quiescent Gene
chr12	47208600	47208800	E8	HEK293T	Gene body
chr12	47208800	47218000	E15	HEK293T	Quiescent Gene
chr12	47218000	47218400	E4	HEK293T	Accessible only
chr12	47218400	47222800	E15	HEK293T	Quiescent Gene
chr12	47222800	47223400	E4	HEK293T	Accessible only
chr12	47223400	47223800	E5	HEK293T	Flanking TSS
chr12	47223800	47224000	E4	HEK293T	Accessible only
chr12	47224000	47226000	E15	HEK293T	Quiescent Gene
chr12	47226000	47226200	E8	HEK293T	Gene body
chr12	47226200	47226600	E15	HEK293T	Quiescent Gene
chr12	47226600	47227200	E8	HEK293T	Gene body
chr12	47227200	47231000	E15	HEK293T	Quiescent Gene
chr12	47231000	47232200	E8	HEK293T	Gene body
chr12	47232200	47235600	E15	HEK293T	Quiescent Gene
chr12	47235600	47235800	E2	HEK293T	Transcription weak
chr12	47235800	47244000	E15	HEK293T	Quiescent Gene
chr12	47244000	47245000	E8	HEK293T	Gene body
chr12	47245000	47248800	E15	HEK293T	Quiescent Gene
chr12	47248800	47249400	E8	HEK293T	Gene body
chr12	47249400	47249600	E7	HEK293T	Enhancer weak
chr12	47249600	47250200	E11	HEK293T	Poised TSS
chr12	47250200	47277000	E14	HEK293T	Quiescent
chr12	47277000	47277200	E8	HEK293T	Gene body
chr12	47277200	47278000	E15	HEK293T	Quiescent Gene
chr12	47278000	47278200	E4	HEK293T	Accessible only
chr12	47278200	47282200	E15	HEK293T	Quiescent Gene
chr12	47282200	47282400	E8	HEK293T	Gene body
chr12	47282400	47283600	E9	HEK293T	Genic Enhancer
chr12	47283600	47284000	E4	HEK293T	Accessible only
chr12	47284000	47302000	E14	HEK293T	Quiescent
chr12	47302000	47303400	E15	HEK293T	Quiescent Gene
chr12	47303400	47303800	E8	HEK293T	Gene body
chr12	47303800	47307600	E15	HEK293T	Quiescent Gene
chr12	47307600	47308200	E5	HEK293T	Flanking TSS
chr12	47308200	47360400	E14	HEK293T	Quiescent
chr12	47360400	47360800	E11	HEK293T	Poised TSS
chr12	47360800	47361800	E5	HEK293T	Flanking TSS
chr12	47361800	47362400	E15	HEK293T	Quiescent Gene
chr12	47362400	47377600	E14	HEK293T	Quiescent
chr12	47377600	47378000	E4	HEK293T	Accessible only
chr12	47378000	47381400	E15	HEK293T	Quiescent Gene
chr12	47381400	47389400	E13	HEK293T	Repressed polycomb
chr12	47389400	47392800	E15	HEK293T	Quiescent Gene
chr12	47392800	47393000	E8	HEK293T	Gene body
chr12	47393000	47393600	E5	HEK293T	Flanking TSS
chr12	47393600	47397600	E15	HEK293T	Quiescent Gene
chr12	47397600	47397800	E5	HEK293T	Flanking TSS
chr12	47397800	47398000	E4	HEK293T	Accessible only
chr12	47398000	47408400	E15	HEK293T	Quiescent Gene
chr12	47408400	47408800	E4	HEK293T	Accessible only
chr12	47408800	47427000	E14	HEK293T	Quiescent
chr12	47427000	47427400	E11	HEK293T	Poised TSS
chr12	47427400	47443800	E14	HEK293T	Quiescent
chr12	47443800	47511600	E13	HEK293T	Repressed polycomb
chr12	47511600	47532800	E14	HEK293T	Quiescent
chr12	47532800	47539200	E13	HEK293T	Repressed polycomb
chr12	47539200	47542400	E15	HEK293T	Quiescent Gene
chr12	47542400	47543000	E4	HEK293T	Accessible only
chr12	47543000	47546200	E15	HEK293T	Quiescent Gene
chr12	47546200	47547400	E4	HEK293T	Accessible only
chr12	47547400	47557800	E15	HEK293T	Quiescent Gene
chr12	47557800	47558200	E4	HEK293T	Accessible only
chr12	47558200	47584000	E15	HEK293T	Quiescent Gene
chr12	47584000	47584400	E4	HEK293T	Accessible only
chr12	47584400	47586800	E15	HEK293T	Quiescent Gene
chr12	47586800	47587200	E4	HEK293T	Accessible only
chr12	47587200	47602400	E15	HEK293T	Quiescent Gene
chr12	47602400	47603800	E4	HEK293T	Accessible only
chr12	47603800	47605400	E15	HEK293T	Quiescent Gene
chr12	47605400	47608000	E2	HEK293T	Transcription weak
chr12	47608000	47613000	E15	HEK293T	Quiescent Gene
chr12	47613000	47614600	E2	HEK293T	Transcription weak
chr12	47614600	47623800	E15	HEK293T	Quiescent Gene
chr12	47623800	47625000	E2	HEK293T	Transcription weak
chr12	47625000	47631800	E15	HEK293T	Quiescent Gene
chr12	47631800	47632400	E2	HEK293T	Transcription weak
chr12	47632400	47635000	E15	HEK293T	Quiescent Gene
chr12	47635000	47637000	E2	HEK293T	Transcription weak
chr12	47637000	47637600	E3	HEK293T	Transcription strong
chr12	47637600	47637800	E2	HEK293T	Transcription weak
chr12	47637800	47651600	E15	HEK293T	Quiescent Gene
chr12	47651600	47652200	E4	HEK293T	Accessible only
chr12	47652200	47653400	E8	HEK293T	Gene body
chr12	47653400	47654200	E15	HEK293T	Quiescent Gene
chr12	47654200	47655000	E4	HEK293T	Accessible only
chr12	47655000	47656200	E15	HEK293T	Quiescent Gene
chr12	47656200	47657800	E2	HEK293T	Transcription weak
chr12	47657800	47661600	E15	HEK293T	Quiescent Gene
chr12	47661600	47662200	E2	HEK293T	Transcription weak
chr12	47662200	47664000	E15	HEK293T	Quiescent Gene
chr12	47664000	47671200	E2	HEK293T	Transcription weak
chr12	47671200	47671400	E15	HEK293T	Quiescent Gene
chr12	47671400	47677200	E2	HEK293T	Transcription weak
chr12	47677200	47678800	E15	HEK293T	Quiescent Gene
chr12	47678800	47695200	E2	HEK293T	Transcription weak
chr12	47695200	47698600	E15	HEK293T	Quiescent Gene
chr12	47698600	47702800	E2	HEK293T	Transcription weak
chr12	47702800	47703400	E8	HEK293T	Gene body
chr12	47703400	47703600	E5	HEK293T	Flanking TSS
chr12	47703600	47704800	E8	HEK293T	Gene body
chr12	47704800	47705200	E7	HEK293T	Enhancer weak
chr12	47705200	47706800	E10	HEK293T	Active TSS
chr12	47706800	47707000	E6	HEK293T	Strong enhancer
chr12	47707000	47707200	E7	HEK293T	Enhancer weak
chr12	47707200	47707800	E11	HEK293T	Poised TSS
chr12	47707800	47715000	E15	HEK293T	Quiescent Gene
chr12	47715000	47715600	E4	HEK293T	Accessible only
chr12	47715600	47716000	E5	HEK293T	Flanking TSS
chr12	47716000	47717200	E4	HEK293T	Accessible only
chr12	47717200	47717800	E10	HEK293T	Active TSS
chr12	47717800	47718200	E6	HEK293T	Strong enhancer
chr12	47718200	47718800	E9	HEK293T	Genic Enhancer
chr12	47718800	47719000	E4	HEK293T	Accessible only
chr12	47719000	47720800	E15	HEK293T	Quiescent Gene
chr12	47720800	47721600	E4	HEK293T	Accessible only
chr12	47721600	47722600	E15	HEK293T	Quiescent Gene
chr12	47722600	47722800	E4	HEK293T	Accessible only
chr12	47722800	47724200	E15	HEK293T	Quiescent Gene
chr12	47724200	47729000	E4	HEK293T	Accessible only
chr12	47729000	47732400	E15	HEK293T	Quiescent Gene
chr12	47732400	47734000	E4	HEK293T	Accessible only
chr12	47734000	47734800	E15	HEK293T	Quiescent Gene
chr12	47734800	47737200	E4	HEK293T	Accessible only
chr12	47737200	47737400	E5	HEK293T	Flanking TSS
chr12	47737400	47753400	E4	HEK293T	Accessible only
chr12	47753400	47754000	E9	HEK293T	Genic Enhancer
chr12	47754000	47754400	E4	HEK293T	Accessible only
chr12	47754400	47755000	E15	HEK293T	Quiescent Gene
chr12	47755000	47756600	E4	HEK293T	Accessible only
chr12	47756600	47757000	E15	HEK293T	Quiescent Gene
chr12	47757000	47758600	E4	HEK293T	Accessible only
chr12	47758600	47759400	E10	HEK293T	Active TSS
chr12	47759400	47759600	E6	HEK293T	Strong enhancer
chr12	47759600	47760000	E5	HEK293T	Flanking TSS
chr12	47760000	47760400	E4	HEK293T	Accessible only
chr12	47760400	47762400	E15	HEK293T	Quiescent Gene
chr12	47762400	47764000	E4	HEK293T	Accessible only
chr12	47764000	47765200	E15	HEK293T	Quiescent Gene
chr12	47765200	47767600	E4	HEK293T	Accessible only
chr12	47767600	47768000	E8	HEK293T	Gene body
chr12	47768000	47768200	E9	HEK293T	Genic Enhancer
chr12	47768200	47768600	E6	HEK293T	Strong enhancer
chr12	47768600	47769000	E7	HEK293T	Enhancer weak
chr12	47769000	47769200	E6	HEK293T	Strong enhancer
chr12	47769200	47770400	E7	HEK293T	Enhancer weak
chr12	47770400	47770600	E10	HEK293T	Active TSS
chr12	47770600	47771200	E5	HEK293T	Flanking TSS
chr12	47771200	47772400	E15	HEK293T	Quiescent Gene
chr12	47772400	47772600	E11	HEK293T	Poised TSS
chr12	47772600	47772800	E7	HEK293T	Enhancer weak
chr12	47772800	47773200	E6	HEK293T	Strong enhancer
chr12	47773200	47773800	E10	HEK293T	Active TSS
chr12	47773800	47774000	E6	HEK293T	Strong enhancer
chr12	47774000	47775800	E5	HEK293T	Flanking TSS
chr12	47775800	47779000	E4	HEK293T	Accessible only
chr12	47779000	47779800	E5	HEK293T	Flanking TSS
chr12	47779800	47788600	E3	HEK293T	Transcription strong
chr12	47788600	47789800	E2	HEK293T	Transcription weak
chr12	47789800	47792400	E3	HEK293T	Transcription strong
chr12	47792400	47793400	E2	HEK293T	Transcription weak
chr12	47793400	47794000	E3	HEK293T	Transcription strong
chr12	47794000	47794600	E2	HEK293T	Transcription weak
chr12	47794600	47796400	E3	HEK293T	Transcription strong
chr12	47796400	47797200	E2	HEK293T	Transcription weak
chr12	47797200	47799000	E3	HEK293T	Transcription strong
chr12	47799000	47800000	E2	HEK293T	Transcription weak
chr12	47800000	47800400	E15	HEK293T	Quiescent Gene
chr12	47800400	47802600	E4	HEK293T	Accessible only
chr12	47802600	47803200	E3	HEK293T	Transcription strong
chr12	47803200	47805400	E2	HEK293T	Transcription weak
chr12	47805400	47805600	E3	HEK293T	Transcription strong
chr12	47805600	47805800	E4	HEK293T	Accessible only
chr12	47805800	47806800	E15	HEK293T	Quiescent Gene
chr12	47806800	47809000	E4	HEK293T	Accessible only
chr12	47809000	47809400	E5	HEK293T	Flanking TSS
chr12	47809400	47810600	E8	HEK293T	Gene body
chr12	47810600	47810800	E5	HEK293T	Flanking TSS
chr12	47810800	47811600	E9	HEK293T	Genic Enhancer
chr12	47811600	47812200	E10	HEK293T	Active TSS
chr12	47812200	47813000	E6	HEK293T	Strong enhancer
chr12	47813000	47813200	E10	HEK293T	Active TSS
chr12	47813200	47813600	E6	HEK293T	Strong enhancer
chr12	47813600	47814400	E5	HEK293T	Flanking TSS
chr12	47814400	47815000	E4	HEK293T	Accessible only
chr12	47815000	47816600	E15	HEK293T	Quiescent Gene
chr12	47816600	47816800	E4	HEK293T	Accessible only
chr12	47816800	47819200	E5	HEK293T	Flanking TSS
chr12	47819200	47819800	E6	HEK293T	Strong enhancer
chr12	47819800	47820000	E10	HEK293T	Active TSS
chr12	47820000	47821200	E6	HEK293T	Strong enhancer
chr12	47821200	47821600	E5	HEK293T	Flanking TSS
chr12	47821600	47822000	E4	HEK293T	Accessible only
chr12	47822000	47822200	E15	HEK293T	Quiescent Gene
chr12	47822200	47823000	E4	HEK293T	Accessible only
chr12	47823000	47826400	E15	HEK293T	Quiescent Gene
chr12	47826400	47827400	E4	HEK293T	Accessible only
chr12	47827400	47828800	E15	HEK293T	Quiescent Gene
chr12	47828800	47829000	E4	HEK293T	Accessible only
chr12	47829000	47829600	E5	HEK293T	Flanking TSS
chr12	47829600	47829800	E4	HEK293T	Accessible only
chr12	47829800	47832000	E15	HEK293T	Quiescent Gene
chr12	47832000	47835000	E4	HEK293T	Accessible only
chr12	47835000	47835400	E15	HEK293T	Quiescent Gene
chr12	47835400	47835600	E8	HEK293T	Gene body
chr12	47835600	47836000	E5	HEK293T	Flanking TSS
chr12	47836000	47836400	E4	HEK293T	Accessible only
chr12	47836400	47836600	E15	HEK293T	Quiescent Gene
chr12	47836600	47837400	E4	HEK293T	Accessible only
chr12	47837400	47838400	E5	HEK293T	Flanking TSS
chr12	47838400	47838800	E4	HEK293T	Accessible only
chr12	47838800	47839000	E5	HEK293T	Flanking TSS
chr12	47839000	47840000	E4	HEK293T	Accessible only
chr12	47840000	47842200	E15	HEK293T	Quiescent Gene
chr12	47842200	47842400	E4	HEK293T	Accessible only
chr12	47842400	47843200	E15	HEK293T	Quiescent Gene
chr12	47843200	47844400	E4	HEK293T	Accessible only
chr12	47844400	47846800	E3	HEK293T	Transcription strong
chr12	47846800	47847000	E5	HEK293T	Flanking TSS
chr12	47847000	47847400	E4	HEK293T	Accessible only
chr12	47847400	47850400	E15	HEK293T	Quiescent Gene
chr12	47850400	47851200	E5	HEK293T	Flanking TSS
chr12	47851200	47852800	E4	HEK293T	Accessible only
chr12	47852800	47854600	E15	HEK293T	Quiescent Gene
chr12	47854600	47854800	E4	HEK293T	Accessible only
chr12	47854800	47857200	E15	HEK293T	Quiescent Gene
chr12	47857200	47857800	E2	HEK293T	Transcription weak
chr12	47857800	47858400	E15	HEK293T	Quiescent Gene
chr12	47858400	47859600	E4	HEK293T	Accessible only
chr12	47859600	47862600	E15	HEK293T	Quiescent Gene
chr12	47862600	47864000	E4	HEK293T	Accessible only
chr12	47864000	47865200	E3	HEK293T	Transcription strong
chr12	47865200	47865400	E2	HEK293T	Transcription weak
chr12	47865400	47867600	E15	HEK293T	Quiescent Gene
chr12	47867600	47868400	E4	HEK293T	Accessible only
chr12	47868400	47870000	E15	HEK293T	Quiescent Gene
chr12	47870000	47871000	E4	HEK293T	Accessible only
chr12	47871000	47876400	E15	HEK293T	Quiescent Gene
chr12	47876400	47879200	E2	HEK293T	Transcription weak
chr12	47879200	47882200	E15	HEK293T	Quiescent Gene
chr12	47882200	47884000	E4	HEK293T	Accessible only
chr12	47884000	47885000	E15	HEK293T	Quiescent Gene
chr12	47885000	47885400	E4	HEK293T	Accessible only
chr12	47885400	47889200	E15	HEK293T	Quiescent Gene
chr12	47889200	47889800	E4	HEK293T	Accessible only
chr12	47889800	47890800	E15	HEK293T	Quiescent Gene
chr12	47890800	47891200	E2	HEK293T	Transcription weak
chr12	47891200	47891600	E15	HEK293T	Quiescent Gene
chr12	47891600	47892800	E4	HEK293T	Accessible only
chr12	47892800	47893600	E15	HEK293T	Quiescent Gene
chr12	47893600	47895000	E4	HEK293T	Accessible only
chr12	47895000	47896000	E15	HEK293T	Quiescent Gene
chr12	47896000	47898400	E4	HEK293T	Accessible only
chr12	47898400	47899600	E15	HEK293T	Quiescent Gene
chr12	47899600	47901600	E4	HEK293T	Accessible only
chr12	47901600	47902600	E15	HEK293T	Quiescent Gene
chr12	47902600	47903200	E8	HEK293T	Gene body
chr12	47903200	47904600	E5	HEK293T	Flanking TSS
chr12	47904600	47905000	E6	HEK293T	Strong enhancer
chr12	47905000	47905600	E10	HEK293T	Active TSS
chr12	47905600	47905800	E6	HEK293T	Strong enhancer
chr12	47905800	47906200	E5	HEK293T	Flanking TSS
chr12	47906200	47907000	E15	HEK293T	Quiescent Gene
chr12	47907000	47907200	E4	HEK293T	Accessible only
chr12	47907200	47908000	E15	HEK293T	Quiescent Gene
chr12	47908000	47908400	E4	HEK293T	Accessible only
chr12	47908400	47909600	E15	HEK293T	Quiescent Gene
chr12	47909600	47910400	E4	HEK293T	Accessible only
chr12	47910400	47912600	E15	HEK293T	Quiescent Gene
chr12	47912600	47913600	E8	HEK293T	Gene body
chr12	47913600	47920800	E15	HEK293T	Quiescent Gene
chr12	47920800	47921200	E4	HEK293T	Accessible only
chr12	47921200	47927600	E15	HEK293T	Quiescent Gene
chr12	47927600	47927800	E4	HEK293T	Accessible only
chr12	47927800	47928600	E15	HEK293T	Quiescent Gene
chr12	47928600	47930200	E4	HEK293T	Accessible only
chr12	47930200	47935000	E15	HEK293T	Quiescent Gene
chr12	47935000	47935600	E4	HEK293T	Accessible only
chr12	47935600	47938600	E15	HEK293T	Quiescent Gene
chr12	47938600	47939200	E4	HEK293T	Accessible only
chr12	47939200	47941400	E15	HEK293T	Quiescent Gene
chr12	47941400	47944200	E4	HEK293T	Accessible only
chr12	47944200	47945000	E15	HEK293T	Quiescent Gene
chr12	47945000	47949200	E4	HEK293T	Accessible only
chr12	47949200	47949600	E5	HEK293T	Flanking TSS
chr12	47949600	47953200	E4	HEK293T	Accessible only
chr12	47953200	47954000	E15	HEK293T	Quiescent Gene
chr12	47954000	47954800	E4	HEK293T	Accessible only
chr12	47954800	47957600	E15	HEK293T	Quiescent Gene
chr12	47957600	47958000	E2	HEK293T	Transcription weak
chr12	47958000	47962200	E15	HEK293T	Quiescent Gene
chr12	47962200	47962400	E4	HEK293T	Accessible only
chr12	47962400	47962600	E5	HEK293T	Flanking TSS
chr12	47962600	47963000	E8	HEK293T	Gene body
chr12	47963000	47963400	E6	HEK293T	Strong enhancer
chr12	47963400	47964200	E10	HEK293T	Active TSS
chr12	47964200	47964400	E6	HEK293T	Strong enhancer
chr12	47964400	47964800	E5	HEK293T	Flanking TSS
chr12	47964800	47965200	E8	HEK293T	Gene body
chr12	47965200	47969400	E2	HEK293T	Transcription weak
chr12	47969400	47970800	E15	HEK293T	Quiescent Gene
chr12	47970800	47971200	E4	HEK293T	Accessible only
chr12	47971200	47972200	E15	HEK293T	Quiescent Gene
chr12	47972200	47972800	E3	HEK293T	Transcription strong
chr12	47972800	47973800	E2	HEK293T	Transcription weak
chr12	47973800	47988400	E3	HEK293T	Transcription strong
chr12	47988400	47989000	E5	HEK293T	Flanking TSS
chr12	47989000	47991600	E3	HEK293T	Transcription strong
chr12	47991600	47992600	E2	HEK293T	Transcription weak
chr12	47992600	47993000	E3	HEK293T	Transcription strong
chr12	47993000	47993800	E2	HEK293T	Transcription weak
chr12	47993800	47994800	E3	HEK293T	Transcription strong
chr12	47994800	47997800	E2	HEK293T	Transcription weak
chr12	47997800	48000200	E15	HEK293T	Quiescent Gene
chr12	48000200	48000600	E8	HEK293T	Gene body
chr12	48000600	48000800	E9	HEK293T	Genic Enhancer
chr12	48000800	48001600	E6	HEK293T	Strong enhancer
chr12	48001600	48001800	E10	HEK293T	Active TSS
chr12	48001800	48003000	E6	HEK293T	Strong enhancer
chr12	48003000	48004600	E10	HEK293T	Active TSS
chr12	48004600	48005000	E6	HEK293T	Strong enhancer
chr12	48005000	48005600	E10	HEK293T	Active TSS
chr12	48005600	48006000	E4	HEK293T	Accessible only
chr12	48006000	48008400	E15	HEK293T	Quiescent Gene
chr12	48008400	48009400	E4	HEK293T	Accessible only
chr12	48009400	48010400	E15	HEK293T	Quiescent Gene
chr12	48010400	48011600	E4	HEK293T	Accessible only
chr12	48011600	48012000	E8	HEK293T	Gene body
chr12	48012000	48016200	E15	HEK293T	Quiescent Gene
chr12	48016200	48017600	E4	HEK293T	Accessible only
chr12	48017600	48021000	E15	HEK293T	Quiescent Gene
chr12	48021000	48021200	E9	HEK293T	Genic Enhancer
chr12	48021200	48021800	E6	HEK293T	Strong enhancer
chr12	48021800	48022000	E10	HEK293T	Active TSS
chr12	48022000	48023400	E6	HEK293T	Strong enhancer
chr12	48023400	48028600	E9	HEK293T	Genic Enhancer
chr12	48028600	48030600	E6	HEK293T	Strong enhancer
chr12	48030600	48031600	E9	HEK293T	Genic Enhancer
chr12	48031600	48031800	E8	HEK293T	Gene body
chr12	48031800	48034800	E15	HEK293T	Quiescent Gene
chr12	48034800	48035600	E4	HEK293T	Accessible only
chr12	48035600	48036800	E15	HEK293T	Quiescent Gene
chr12	48036800	48038000	E4	HEK293T	Accessible only
chr12	48038000	48042400	E15	HEK293T	Quiescent Gene
chr12	48042400	48047800	E2	HEK293T	Transcription weak
chr12	48047800	48049400	E15	HEK293T	Quiescent Gene
chr12	48049400	48050600	E2	HEK293T	Transcription weak
chr12	48050600	48054600	E15	HEK293T	Quiescent Gene
chr12	48054600	48055200	E2	HEK293T	Transcription weak
chr12	48055200	48055600	E3	HEK293T	Transcription strong
chr12	48055600	48058000	E15	HEK293T	Quiescent Gene
chr12	48058000	48075200	E2	HEK293T	Transcription weak
chr12	48075200	48077400	E15	HEK293T	Quiescent Gene
chr12	48077400	48101200	E2	HEK293T	Transcription weak
chr12	48101200	48102000	E15	HEK293T	Quiescent Gene
chr12	48102000	48103800	E8	HEK293T	Gene body
chr12	48103800	48104200	E7	HEK293T	Enhancer weak
chr12	48104200	48104400	E8	HEK293T	Gene body
chr12	48104400	48105200	E7	HEK293T	Enhancer weak
chr12	48105200	48106600	E10	HEK293T	Active TSS
chr12	48106600	48107000	E6	HEK293T	Strong enhancer
chr12	48107000	48107200	E7	HEK293T	Enhancer weak
chr12	48107200	48107600	E11	HEK293T	Poised TSS
chr12	48107600	48110400	E15	HEK293T	Quiescent Gene
chr12	48110400	48110600	E5	HEK293T	Flanking TSS
chr12	48110600	48110800	E8	HEK293T	Gene body
chr12	48110800	48117800	E15	HEK293T	Quiescent Gene
chr12	48117800	48118200	E14	HEK293T	Quiescent
chr12	48118200	48118400	E11	HEK293T	Poised TSS
chr12	48118400	48118600	E7	HEK293T	Enhancer weak
chr12	48118600	48119200	E6	HEK293T	Strong enhancer
chr12	48119200	48120000	E10	HEK293T	Active TSS
chr12	48120000	48120200	E6	HEK293T	Strong enhancer
chr12	48120200	48121400	E7	HEK293T	Enhancer weak
chr12	48121400	48122200	E15	HEK293T	Quiescent Gene
chr12	48122200	48132800	E2	HEK293T	Transcription weak
chr12	48132800	48134200	E3	HEK293T	Transcription strong
chr12	48134200	48139200	E2	HEK293T	Transcription weak
chr12	48139200	48139600	E3	HEK293T	Transcription strong
chr12	48139600	48140400	E2	HEK293T	Transcription weak
chr12	48140400	48143000	E3	HEK293T	Transcription strong
chr12	48143000	48144000	E2	HEK293T	Transcription weak
chr12	48144000	48145000	E3	HEK293T	Transcription strong
chr12	48145000	48148000	E2	HEK293T	Transcription weak
chr12	48148000	48148800	E3	HEK293T	Transcription strong
chr12	48148800	48153400	E2	HEK293T	Transcription weak
chr12	48153400	48155800	E15	HEK293T	Quiescent Gene
chr12	48155800	48156400	E8	HEK293T	Gene body
chr12	48156400	48156600	E7	HEK293T	Enhancer weak
chr12	48156600	48157000	E6	HEK293T	Strong enhancer
chr12	48157000	48157800	E10	HEK293T	Active TSS
chr12	48157800	48158000	E6	HEK293T	Strong enhancer
chr12	48158000	48158400	E5	HEK293T	Flanking TSS
chr12	48158400	48159000	E8	HEK293T	Gene body
chr12	48159000	48165000	E15	HEK293T	Quiescent Gene
chr12	48165000	48165600	E4	HEK293T	Accessible only
chr12	48165600	48171000	E15	HEK293T	Quiescent Gene
chr12	48171000	48171200	E14	HEK293T	Quiescent
chr12	48171200	48175400	E15	HEK293T	Quiescent Gene
chr12	48175400	48175600	E8	HEK293T	Gene body
chr12	48175600	48176600	E7	HEK293T	Enhancer weak
chr12	48176600	48176800	E8	HEK293T	Gene body
chr12	48176800	48182400	E15	HEK293T	Quiescent Gene
chr12	48182400	48183000	E7	HEK293T	Enhancer weak
chr12	48183000	48183200	E6	HEK293T	Strong enhancer
chr12	48183200	48183600	E10	HEK293T	Active TSS
chr12	48183600	48184200	E6	HEK293T	Strong enhancer
chr12	48184200	48184400	E5	HEK293T	Flanking TSS
chr12	48184400	48185200	E8	HEK293T	Gene body
chr12	48185200	48185400	E5	HEK293T	Flanking TSS
chr12	48185400	48186200	E12	HEK293T	Bivalent
chr12	48186200	48186600	E4	HEK293T	Accessible only
chr12	48186600	48188400	E15	HEK293T	Quiescent Gene
chr12	48188400	48189000	E4	HEK293T	Accessible only
chr12	48189000	48189400	E12	HEK293T	Bivalent
chr12	48189400	48190200	E5	HEK293T	Flanking TSS
chr12	48190200	48190400	E4	HEK293T	Accessible only
chr12	48190400	48196600	E15	HEK293T	Quiescent Gene
chr12	48196600	48197000	E8	HEK293T	Gene body
chr12	48197000	48197200	E7	HEK293T	Enhancer weak
chr12	48197200	48197600	E6	HEK293T	Strong enhancer
chr12	48197600	48197800	E10	HEK293T	Active TSS
chr12	48197800	48198200	E6	HEK293T	Strong enhancer
chr12	48198200	48198400	E10	HEK293T	Active TSS
chr12	48198400	48199000	E6	HEK293T	Strong enhancer
chr12	48199000	48200200	E7	HEK293T	Enhancer weak
chr12	48200200	48201000	E8	HEK293T	Gene body
chr12	48201000	48212800	E15	HEK293T	Quiescent Gene
chr12	48212800	48213200	E4	HEK293T	Accessible only
chr12	48213200	48218800	E15	HEK293T	Quiescent Gene
chr12	48218800	48219200	E9	HEK293T	Genic Enhancer
chr12	48219200	48221600	E15	HEK293T	Quiescent Gene
chr12	48221600	48222000	E4	HEK293T	Accessible only
chr12	48222000	48247000	E14	HEK293T	Quiescent
chr12	48247000	48247400	E4	HEK293T	Accessible only
chr12	48247400	48279000	E14	HEK293T	Quiescent
chr12	48279000	48279600	E11	HEK293T	Poised TSS
chr12	48279600	48279800	E8	HEK293T	Gene body
chr12	48279800	48280000	E7	HEK293T	Enhancer weak
chr12	48280000	48280400	E8	HEK293T	Gene body
chr12	48280400	48286400	E15	HEK293T	Quiescent Gene
chr12	48286400	48287000	E4	HEK293T	Accessible only
chr12	48287000	48295800	E15	HEK293T	Quiescent Gene
chr12	48295800	48296200	E4	HEK293T	Accessible only
chr12	48296200	48296400	E5	HEK293T	Flanking TSS
chr12	48296400	48296600	E6	HEK293T	Strong enhancer
chr12	48296600	48297000	E10	HEK293T	Active TSS
chr12	48297000	48297400	E6	HEK293T	Strong enhancer
chr12	48297400	48298000	E7	HEK293T	Enhancer weak
chr12	48298000	48298600	E8	HEK293T	Gene body
chr12	48298600	48314400	E14	HEK293T	Quiescent
chr12	48314400	48325800	E15	HEK293T	Quiescent Gene
chr12	48325800	48326000	E2	HEK293T	Transcription weak
chr12	48326000	48326400	E15	HEK293T	Quiescent Gene
chr12	48326400	48327000	E4	HEK293T	Accessible only
chr12	48327000	48332200	E15	HEK293T	Quiescent Gene
chr12	48332200	48333800	E2	HEK293T	Transcription weak
chr12	48333800	48336200	E15	HEK293T	Quiescent Gene
chr12	48336200	48336400	E4	HEK293T	Accessible only
chr12	48336400	48337000	E3	HEK293T	Transcription strong
chr12	48337000	48337800	E15	HEK293T	Quiescent Gene
chr12	48337800	48338000	E4	HEK293T	Accessible only
chr12	48338000	48341200	E15	HEK293T	Quiescent Gene
chr12	48341200	48341400	E4	HEK293T	Accessible only
chr12	48341400	48341800	E15	HEK293T	Quiescent Gene
chr12	48341800	48342000	E4	HEK293T	Accessible only
chr12	48342000	48342600	E15	HEK293T	Quiescent Gene
chr12	48342600	48342800	E2	HEK293T	Transcription weak
chr12	48342800	48343600	E3	HEK293T	Transcription strong
chr12	48343600	48348200	E2	HEK293T	Transcription weak
chr12	48348200	48349800	E15	HEK293T	Quiescent Gene
chr12	48349800	48350200	E5	HEK293T	Flanking TSS
chr12	48350200	48351400	E10	HEK293T	Active TSS
chr12	48351400	48351600	E6	HEK293T	Strong enhancer
chr12	48351600	48351800	E7	HEK293T	Enhancer weak
chr12	48351800	48352400	E11	HEK293T	Poised TSS
chr12	48352400	48359600	E14	HEK293T	Quiescent
chr12	48359600	48361400	E15	HEK293T	Quiescent Gene
chr12	48361400	48362600	E8	HEK293T	Gene body
chr12	48362600	48364400	E15	HEK293T	Quiescent Gene
chr12	48364400	48364800	E8	HEK293T	Gene body
chr12	48364800	48394400	E14	HEK293T	Quiescent
chr12	48394400	48404600	E13	HEK293T	Repressed polycomb
chr12	48404600	48405000	E12	HEK293T	Bivalent
chr12	48405000	48408600	E13	HEK293T	Repressed polycomb
chr12	48408600	48409200	E1	HEK293T	Transcription
chr12	48409200	48441600	E14	HEK293T	Quiescent
chr12	48441600	48442200	E15	HEK293T	Quiescent Gene
chr12	48442200	48443000	E4	HEK293T	Accessible only
chr12	48443000	48454600	E15	HEK293T	Quiescent Gene
chr12	48454600	48455000	E4	HEK293T	Accessible only
chr12	48455000	48457800	E15	HEK293T	Quiescent Gene
chr12	48457800	48474000	E14	HEK293T	Quiescent
chr12	48474000	48474200	E8	HEK293T	Gene body
chr12	48474200	48475000	E7	HEK293T	Enhancer weak
chr12	48475000	48475200	E8	HEK293T	Gene body
chr12	48475200	48486800	E15	HEK293T	Quiescent Gene
chr12	48486800	48487000	E4	HEK293T	Accessible only
chr12	48487000	48496000	E15	HEK293T	Quiescent Gene
chr12	48496000	48496400	E4	HEK293T	Accessible only
chr12	48496400	48500200	E15	HEK293T	Quiescent Gene
chr12	48500200	48501400	E2	HEK293T	Transcription weak
chr12	48501400	48509000	E15	HEK293T	Quiescent Gene
chr12	48509000	48509400	E4	HEK293T	Accessible only
chr12	48509400	48520400	E15	HEK293T	Quiescent Gene
chr12	48520400	48521200	E2	HEK293T	Transcription weak
chr12	48521200	48525600	E15	HEK293T	Quiescent Gene
chr12	48525600	48526200	E4	HEK293T	Accessible only
chr12	48526200	48527400	E15	HEK293T	Quiescent Gene
chr12	48527400	48527600	E4	HEK293T	Accessible only
chr12	48527600	48528000	E15	HEK293T	Quiescent Gene
chr12	48528000	48528200	E4	HEK293T	Accessible only
chr12	48528200	48542000	E15	HEK293T	Quiescent Gene
chr12	48542000	48543000	E4	HEK293T	Accessible only
chr12	48543000	48553400	E15	HEK293T	Quiescent Gene
chr12	48553400	48554200	E7	HEK293T	Enhancer weak
chr12	48554200	48554600	E11	HEK293T	Poised TSS
chr12	48554600	48562600	E15	HEK293T	Quiescent Gene
chr12	48562600	48563200	E4	HEK293T	Accessible only
chr12	48563200	48586200	E15	HEK293T	Quiescent Gene
chr12	48586200	48586800	E4	HEK293T	Accessible only
chr12	48586800	48587200	E15	HEK293T	Quiescent Gene
chr12	48587200	48597200	E14	HEK293T	Quiescent
chr12	48597200	48606600	E15	HEK293T	Quiescent Gene
chr12	48606600	48616400	E14	HEK293T	Quiescent
chr12	48616400	48618200	E15	HEK293T	Quiescent Gene
chr12	48618200	48618400	E4	HEK293T	Accessible only
chr12	48618400	48619200	E5	HEK293T	Flanking TSS
chr12	48619200	48628200	E15	HEK293T	Quiescent Gene
chr12	48628200	48629000	E4	HEK293T	Accessible only
chr12	48629000	48631200	E15	HEK293T	Quiescent Gene
chr12	48631200	48632000	E4	HEK293T	Accessible only
chr12	48632000	48640200	E15	HEK293T	Quiescent Gene
chr12	48640200	48641000	E4	HEK293T	Accessible only
chr12	48641000	48641400	E15	HEK293T	Quiescent Gene
chr12	48641400	48643000	E2	HEK293T	Transcription weak
chr12	48643000	48643800	E15	HEK293T	Quiescent Gene
chr12	48643800	48645000	E2	HEK293T	Transcription weak
chr12	48645000	48645600	E15	HEK293T	Quiescent Gene
chr12	48645600	48648600	E2	HEK293T	Transcription weak
chr12	48648600	48651000	E15	HEK293T	Quiescent Gene
chr12	48651000	48651600	E2	HEK293T	Transcription weak
chr12	48651600	48652000	E3	HEK293T	Transcription strong
chr12	48652000	48678000	E2	HEK293T	Transcription weak
chr12	48678000	48679800	E1	HEK293T	Transcription
chr12	48679800	48681200	E7	HEK293T	Enhancer weak
chr12	48681200	48682800	E10	HEK293T	Active TSS
chr12	48682800	48683000	E6	HEK293T	Strong enhancer
chr12	48683000	48683400	E7	HEK293T	Enhancer weak
chr12	48683400	48683600	E8	HEK293T	Gene body
chr12	48683600	48688000	E15	HEK293T	Quiescent Gene
chr12	48688000	48714000	E2	HEK293T	Transcription weak
chr12	48714000	48715200	E1	HEK293T	Transcription
chr12	48715200	48715400	E7	HEK293T	Enhancer weak
chr12	48715400	48715800	E11	HEK293T	Poised TSS
chr12	48715800	48716000	E10	HEK293T	Active TSS
chr12	48716000	48716200	E6	HEK293T	Strong enhancer
chr12	48716200	48717400	E10	HEK293T	Active TSS
chr12	48717400	48718000	E6	HEK293T	Strong enhancer
chr12	48718000	48719800	E15	HEK293T	Quiescent Gene
chr12	48719800	48720400	E2	HEK293T	Transcription weak
chr12	48720400	48724000	E15	HEK293T	Quiescent Gene
chr12	48724000	48725200	E2	HEK293T	Transcription weak
chr12	48725200	48729800	E15	HEK293T	Quiescent Gene
chr12	48729800	48730200	E4	HEK293T	Accessible only
chr12	48730200	48752400	E15	HEK293T	Quiescent Gene
chr12	48752400	48753400	E4	HEK293T	Accessible only
chr12	48753400	48754000	E5	HEK293T	Flanking TSS
chr12	48754000	48754400	E8	HEK293T	Gene body
chr12	48754400	48758200	E15	HEK293T	Quiescent Gene
chr12	48758200	48758600	E4	HEK293T	Accessible only
chr12	48758600	48764600	E15	HEK293T	Quiescent Gene
chr12	48764600	48766000	E2	HEK293T	Transcription weak
chr12	48766000	48768000	E3	HEK293T	Transcription strong
chr12	48768000	48771400	E2	HEK293T	Transcription weak
chr12	48771400	48772600	E3	HEK293T	Transcription strong
chr12	48772600	48775800	E2	HEK293T	Transcription weak
chr12	48775800	48778600	E3	HEK293T	Transcription strong
chr12	48778600	48779400	E2	HEK293T	Transcription weak
chr12	48779400	48783200	E3	HEK293T	Transcription strong
chr12	48783200	48783400	E2	HEK293T	Transcription weak
chr12	48783400	48785800	E15	HEK293T	Quiescent Gene
chr12	48785800	48786000	E4	HEK293T	Accessible only
chr12	48786000	48786400	E5	HEK293T	Flanking TSS
chr12	48786400	48787000	E8	HEK293T	Gene body
chr12	48787000	48787800	E5	HEK293T	Flanking TSS
chr12	48787800	48788000	E6	HEK293T	Strong enhancer
chr12	48788000	48788200	E5	HEK293T	Flanking TSS
chr12	48788200	48788600	E6	HEK293T	Strong enhancer
chr12	48788600	48789400	E10	HEK293T	Active TSS
chr12	48789400	48790000	E6	HEK293T	Strong enhancer
chr12	48790000	48790600	E5	HEK293T	Flanking TSS
chr12	48790600	48794800	E15	HEK293T	Quiescent Gene
chr12	48794800	48796400	E5	HEK293T	Flanking TSS
chr12	48796400	48797400	E4	HEK293T	Accessible only
chr12	48797400	48800200	E15	HEK293T	Quiescent Gene
chr12	48800200	48801200	E4	HEK293T	Accessible only
chr12	48801200	48805200	E15	HEK293T	Quiescent Gene
chr12	48805200	48805600	E4	HEK293T	Accessible only
chr12	48805600	48805800	E8	HEK293T	Gene body
chr12	48805800	48810200	E15	HEK293T	Quiescent Gene
chr12	48810200	48811000	E4	HEK293T	Accessible only
chr12	48811000	48811400	E5	HEK293T	Flanking TSS
chr12	48811400	48813400	E8	HEK293T	Gene body
chr12	48813400	48814200	E5	HEK293T	Flanking TSS
chr12	48814200	48814600	E6	HEK293T	Strong enhancer
chr12	48814600	48815600	E10	HEK293T	Active TSS
chr12	48815600	48816200	E6	HEK293T	Strong enhancer
chr12	48816200	48818000	E5	HEK293T	Flanking TSS
chr12	48818000	48818200	E6	HEK293T	Strong enhancer
chr12	48818200	48818800	E10	HEK293T	Active TSS
chr12	48818800	48819000	E6	HEK293T	Strong enhancer
chr12	48819000	48819800	E5	HEK293T	Flanking TSS
chr12	48819800	48820800	E4	HEK293T	Accessible only
chr12	48820800	48821600	E15	HEK293T	Quiescent Gene
chr12	48821600	48822400	E4	HEK293T	Accessible only
chr12	48822400	48831200	E3	HEK293T	Transcription strong
chr12	48831200	48832400	E2	HEK293T	Transcription weak
chr12	48832400	48833200	E3	HEK293T	Transcription strong
chr12	48833200	48834000	E2	HEK293T	Transcription weak
chr12	48834000	48834800	E3	HEK293T	Transcription strong
chr12	48834800	48836000	E2	HEK293T	Transcription weak
chr12	48836000	48837200	E3	HEK293T	Transcription strong
chr12	48837200	48850200	E2	HEK293T	Transcription weak
chr12	48850200	48850600	E8	HEK293T	Gene body
chr12	48850600	48851400	E7	HEK293T	Enhancer weak
chr12	48851400	48851600	E6	HEK293T	Strong enhancer
chr12	48851600	48852400	E10	HEK293T	Active TSS
chr12	48852400	48853400	E6	HEK293T	Strong enhancer
chr12	48853400	48853800	E5	HEK293T	Flanking TSS
chr12	48853800	48857400	E15	HEK293T	Quiescent Gene
chr12	48857400	48858000	E2	HEK293T	Transcription weak
chr12	48858000	48859400	E15	HEK293T	Quiescent Gene
chr12	48859400	48862800	E2	HEK293T	Transcription weak
chr12	48862800	48864000	E15	HEK293T	Quiescent Gene
chr12	48864000	48864800	E4	HEK293T	Accessible only
chr12	48864800	48865400	E5	HEK293T	Flanking TSS
chr12	48865400	48865800	E6	HEK293T	Strong enhancer
chr12	48865800	48866400	E5	HEK293T	Flanking TSS
chr12	48866400	48867400	E4	HEK293T	Accessible only
chr12	48867400	48873200	E15	HEK293T	Quiescent Gene
chr12	48873200	48873600	E4	HEK293T	Accessible only
chr12	48873600	48881200	E15	HEK293T	Quiescent Gene
chr12	48881200	48881800	E8	HEK293T	Gene body
chr12	48881800	48884400	E5	HEK293T	Flanking TSS
chr12	48884400	48887000	E15	HEK293T	Quiescent Gene
chr12	48887000	48887400	E4	HEK293T	Accessible only
chr12	48887400	48889600	E15	HEK293T	Quiescent Gene
chr12	48889600	48890400	E4	HEK293T	Accessible only
chr12	48890400	48891400	E5	HEK293T	Flanking TSS
chr12	48891400	48891600	E4	HEK293T	Accessible only
chr12	48891600	48903800	E15	HEK293T	Quiescent Gene
chr12	48903800	48905000	E5	HEK293T	Flanking TSS
chr12	48905000	48905400	E4	HEK293T	Accessible only
chr12	48905400	48915600	E15	HEK293T	Quiescent Gene
chr12	48915600	48917400	E2	HEK293T	Transcription weak
chr12	48917400	48918000	E15	HEK293T	Quiescent Gene
chr12	48918000	48918800	E4	HEK293T	Accessible only
chr12	48918800	48921000	E15	HEK293T	Quiescent Gene
chr12	48921000	48921400	E2	HEK293T	Transcription weak
chr12	48921400	48922400	E3	HEK293T	Transcription strong
chr12	48922400	48923600	E2	HEK293T	Transcription weak
chr12	48923600	48926000	E3	HEK293T	Transcription strong
chr12	48926000	48934200	E2	HEK293T	Transcription weak
chr12	48934200	48939000	E3	HEK293T	Transcription strong
chr12	48939000	48944800	E2	HEK293T	Transcription weak
chr12	48944800	48945800	E15	HEK293T	Quiescent Gene
chr12	48945800	48948800	E8	HEK293T	Gene body
chr12	48948800	48953200	E2	HEK293T	Transcription weak
chr12	48953200	48953800	E15	HEK293T	Quiescent Gene
chr12	48953800	48954400	E8	HEK293T	Gene body
chr12	48954400	48955000	E1	HEK293T	Transcription
chr12	48955000	48956000	E7	HEK293T	Enhancer weak
chr12	48956000	48956400	E6	HEK293T	Strong enhancer
chr12	48956400	48957800	E10	HEK293T	Active TSS
chr12	48957800	48958200	E6	HEK293T	Strong enhancer
chr12	48958200	48958600	E7	HEK293T	Enhancer weak
chr12	48958600	48959600	E8	HEK293T	Gene body
chr12	48959600	48961200	E15	HEK293T	Quiescent Gene
chr12	48961200	48961600	E4	HEK293T	Accessible only
chr12	48961600	48965200	E15	HEK293T	Quiescent Gene
chr12	48965200	48966000	E4	HEK293T	Accessible only
chr12	48966000	48966600	E3	HEK293T	Transcription strong
chr12	48966600	48967800	E15	HEK293T	Quiescent Gene
chr12	48967800	48968400	E4	HEK293T	Accessible only
chr12	48968400	48969000	E9	HEK293T	Genic Enhancer
chr12	48969000	48969400	E6	HEK293T	Strong enhancer
chr12	48969400	48970600	E9	HEK293T	Genic Enhancer
chr12	48970600	48971600	E6	HEK293T	Strong enhancer
chr12	48971600	48972000	E10	HEK293T	Active TSS
chr12	48972000	48972200	E6	HEK293T	Strong enhancer
chr12	48972200	48974800	E4	HEK293T	Accessible only
chr12	48974800	48975800	E15	HEK293T	Quiescent Gene
chr12	48975800	48978000	E4	HEK293T	Accessible only
chr12	48978000	48978400	E5	HEK293T	Flanking TSS
chr12	48978400	48979400	E4	HEK293T	Accessible only
chr12	48979400	48981600	E3	HEK293T	Transcription strong
chr12	48981600	48982800	E4	HEK293T	Accessible only
chr12	48982800	48984400	E15	HEK293T	Quiescent Gene
chr12	48984400	48985400	E4	HEK293T	Accessible only
chr12	48985400	48985800	E9	HEK293T	Genic Enhancer
chr12	48985800	48988000	E4	HEK293T	Accessible only
chr12	48988000	48988400	E5	HEK293T	Flanking TSS
chr12	48988400	48988600	E4	HEK293T	Accessible only
chr12	48988600	48990600	E15	HEK293T	Quiescent Gene
chr12	48990600	48991200	E4	HEK293T	Accessible only
chr12	48991200	48991800	E5	HEK293T	Flanking TSS
chr12	48991800	48992400	E8	HEK293T	Gene body
chr12	48992400	48993600	E15	HEK293T	Quiescent Gene
chr12	48993600	48993800	E8	HEK293T	Gene body
chr12	48993800	48994200	E5	HEK293T	Flanking TSS
chr12	48994200	48994400	E8	HEK293T	Gene body
chr12	48994400	48995200	E4	HEK293T	Accessible only
chr12	48995200	48996000	E5	HEK293T	Flanking TSS
chr12	48996000	48999000	E4	HEK293T	Accessible only
chr12	48999000	49000800	E5	HEK293T	Flanking TSS
chr12	49000800	49002000	E3	HEK293T	Transcription strong
chr12	49002000	49002200	E2	HEK293T	Transcription weak
chr12	49002200	49003800	E3	HEK293T	Transcription strong
chr12	49003800	49005800	E2	HEK293T	Transcription weak
chr12	49005800	49008000	E15	HEK293T	Quiescent Gene
chr12	49008000	49010800	E8	HEK293T	Gene body
chr12	49010800	49011400	E15	HEK293T	Quiescent Gene
chr12	49011400	49013400	E2	HEK293T	Transcription weak
chr12	49013400	49014600	E15	HEK293T	Quiescent Gene
chr12	49014600	49015000	E4	HEK293T	Accessible only
chr12	49015000	49015400	E15	HEK293T	Quiescent Gene
chr12	49015400	49017200	E8	HEK293T	Gene body
chr12	49017200	49017800	E7	HEK293T	Enhancer weak
chr12	49017800	49018200	E6	HEK293T	Strong enhancer
chr12	49018200	49019200	E10	HEK293T	Active TSS
chr12	49019200	49020000	E6	HEK293T	Strong enhancer
chr12	49020000	49020600	E5	HEK293T	Flanking TSS
chr12	49020600	49023600	E3	HEK293T	Transcription strong
chr12	49023600	49024200	E2	HEK293T	Transcription weak
chr12	49024200	49025400	E3	HEK293T	Transcription strong
chr12	49025400	49026000	E2	HEK293T	Transcription weak
chr12	49026000	49035200	E3	HEK293T	Transcription strong
chr12	49035200	49037200	E2	HEK293T	Transcription weak
chr12	49037200	49047000	E3	HEK293T	Transcription strong
chr12	49047000	49047800	E2	HEK293T	Transcription weak
chr12	49047800	49048000	E3	HEK293T	Transcription strong
chr12	49048000	49048600	E2	HEK293T	Transcription weak
chr12	49048600	49055800	E3	HEK293T	Transcription strong
chr12	49055800	49056200	E5	HEK293T	Flanking TSS
chr12	49056200	49056400	E6	HEK293T	Strong enhancer
chr12	49056400	49057600	E7	HEK293T	Enhancer weak
chr12	49057600	49059200	E6	HEK293T	Strong enhancer
chr12	49059200	49061400	E10	HEK293T	Active TSS
chr12	49061400	49061600	E6	HEK293T	Strong enhancer
chr12	49061600	49062200	E7	HEK293T	Enhancer weak
chr12	49062200	49062400	E8	HEK293T	Gene body
chr12	49062400	49063600	E15	HEK293T	Quiescent Gene
chr12	49063600	49063800	E4	HEK293T	Accessible only
chr12	49063800	49064400	E5	HEK293T	Flanking TSS
chr12	49064400	49064600	E8	HEK293T	Gene body
chr12	49064600	49064800	E11	HEK293T	Poised TSS
chr12	49064800	49068600	E15	HEK293T	Quiescent Gene
chr12	49068600	49068800	E11	HEK293T	Poised TSS
chr12	49068800	49069400	E7	HEK293T	Enhancer weak
chr12	49069400	49070000	E10	HEK293T	Active TSS
chr12	49070000	49070600	E5	HEK293T	Flanking TSS
chr12	49070600	49079800	E15	HEK293T	Quiescent Gene
chr12	49079800	49080200	E4	HEK293T	Accessible only
chr12	49080200	49086600	E15	HEK293T	Quiescent Gene
chr12	49086600	49087800	E8	HEK293T	Gene body
chr12	49087800	49089200	E5	HEK293T	Flanking TSS
chr12	49089200	49089800	E4	HEK293T	Accessible only
chr12	49089800	49090000	E3	HEK293T	Transcription strong
chr12	49090000	49090600	E2	HEK293T	Transcription weak
chr12	49090600	49091000	E15	HEK293T	Quiescent Gene
chr12	49091000	49093000	E5	HEK293T	Flanking TSS
chr12	49093000	49093200	E8	HEK293T	Gene body
chr12	49093200	49093600	E15	HEK293T	Quiescent Gene
chr12	49093600	49094200	E4	HEK293T	Accessible only
chr12	49094200	49095600	E3	HEK293T	Transcription strong
chr12	49095600	49096800	E2	HEK293T	Transcription weak
chr12	49096800	49098600	E3	HEK293T	Transcription strong
chr12	49098600	49102200	E2	HEK293T	Transcription weak
chr12	49102200	49102800	E3	HEK293T	Transcription strong
chr12	49102800	49107400	E2	HEK293T	Transcription weak
chr12	49107400	49108800	E8	HEK293T	Gene body
chr12	49108800	49110000	E6	HEK293T	Strong enhancer
chr12	49110000	49111000	E10	HEK293T	Active TSS
chr12	49111000	49111400	E6	HEK293T	Strong enhancer
chr12	49111400	49111600	E7	HEK293T	Enhancer weak
chr12	49111600	49112400	E11	HEK293T	Poised TSS
chr12	49112400	49121000	E15	HEK293T	Quiescent Gene
chr12	49121000	49121600	E4	HEK293T	Accessible only
chr12	49121600	49126200	E15	HEK293T	Quiescent Gene
chr12	49126200	49126800	E1	HEK293T	Transcription
chr12	49126800	49129000	E2	HEK293T	Transcription weak
chr12	49129000	49129800	E1	HEK293T	Transcription
chr12	49129800	49130200	E6	HEK293T	Strong enhancer
chr12	49130200	49131600	E10	HEK293T	Active TSS
chr12	49131600	49133800	E6	HEK293T	Strong enhancer
chr12	49133800	49134200	E11	HEK293T	Poised TSS
chr12	49134200	49135000	E8	HEK293T	Gene body
chr12	49135000	49136000	E15	HEK293T	Quiescent Gene
chr12	49136000	49136400	E2	HEK293T	Transcription weak
chr12	49136400	49138000	E15	HEK293T	Quiescent Gene
chr12	49138000	49138400	E8	HEK293T	Gene body
chr12	49138400	49139000	E7	HEK293T	Enhancer weak
chr12	49139000	49139600	E8	HEK293T	Gene body
chr12	49139600	49141000	E15	HEK293T	Quiescent Gene
chr12	49141000	49141200	E8	HEK293T	Gene body
chr12	49141200	49141600	E11	HEK293T	Poised TSS
chr12	49141600	49143600	E15	HEK293T	Quiescent Gene
chr12	49143600	49145200	E8	HEK293T	Gene body
chr12	49145200	49160000	E14	HEK293T	Quiescent
chr12	49160000	49160400	E15	HEK293T	Quiescent Gene
chr12	49160400	49160600	E5	HEK293T	Flanking TSS
chr12	49160600	49163600	E8	HEK293T	Gene body
chr12	49163600	49176200	E14	HEK293T	Quiescent
chr12	49176200	49184400	E15	HEK293T	Quiescent Gene
chr12	49184400	49186600	E2	HEK293T	Transcription weak
chr12	49186600	49187200	E1	HEK293T	Transcription
chr12	49187200	49188000	E6	HEK293T	Strong enhancer
chr12	49188000	49189400	E10	HEK293T	Active TSS
chr12	49189400	49189600	E6	HEK293T	Strong enhancer
chr12	49189600	49189800	E7	HEK293T	Enhancer weak
chr12	49189800	49190000	E11	HEK293T	Poised TSS
chr12	49190000	49191200	E15	HEK293T	Quiescent Gene
chr12	49191200	49191800	E8	HEK293T	Gene body
chr12	49191800	49198800	E15	HEK293T	Quiescent Gene
chr12	49198800	49199400	E8	HEK293T	Gene body
chr12	49199400	49200800	E15	HEK293T	Quiescent Gene
chr12	49200800	49201400	E11	HEK293T	Poised TSS
chr12	49201400	49202600	E7	HEK293T	Enhancer weak
chr12	49202600	49202800	E8	HEK293T	Gene body
chr12	49202800	49208600	E15	HEK293T	Quiescent Gene
chr12	49208600	49209000	E8	HEK293T	Gene body
chr12	49209000	49213600	E15	HEK293T	Quiescent Gene
chr12	49213600	49214200	E8	HEK293T	Gene body
chr12	49214200	49214600	E9	HEK293T	Genic Enhancer
chr12	49214600	49215800	E6	HEK293T	Strong enhancer
chr12	49215800	49216200	E7	HEK293T	Enhancer weak
chr12	49216200	49216400	E9	HEK293T	Genic Enhancer
chr12	49216400	49217400	E8	HEK293T	Gene body
chr12	49217400	49219600	E15	HEK293T	Quiescent Gene
chr12	49219600	49220000	E4	HEK293T	Accessible only
chr12	49220000	49225800	E15	HEK293T	Quiescent Gene
chr12	49225800	49226000	E4	HEK293T	Accessible only
chr12	49226000	49227400	E15	HEK293T	Quiescent Gene
chr12	49227400	49231800	E8	HEK293T	Gene body
chr12	49231800	49232200	E5	HEK293T	Flanking TSS
chr12	49232200	49233800	E6	HEK293T	Strong enhancer
chr12	49233800	49234200	E10	HEK293T	Active TSS
chr12	49234200	49234400	E6	HEK293T	Strong enhancer
chr12	49234400	49234800	E10	HEK293T	Active TSS
chr12	49234800	49235200	E6	HEK293T	Strong enhancer
chr12	49235200	49235600	E5	HEK293T	Flanking TSS
chr12	49235600	49236400	E12	HEK293T	Bivalent
chr12	49236400	49240000	E15	HEK293T	Quiescent Gene
chr12	49240000	49240400	E8	HEK293T	Gene body
chr12	49240400	49244200	E15	HEK293T	Quiescent Gene
chr12	49244200	49246400	E8	HEK293T	Gene body
chr12	49246400	49251400	E15	HEK293T	Quiescent Gene
chr12	49251400	49251800	E8	HEK293T	Gene body
chr12	49251800	49255800	E15	HEK293T	Quiescent Gene
chr12	49255800	49256400	E8	HEK293T	Gene body
chr12	49256400	49258000	E15	HEK293T	Quiescent Gene
chr12	49258000	49259400	E8	HEK293T	Gene body
chr12	49259400	49260000	E15	HEK293T	Quiescent Gene
chr12	49260000	49262400	E8	HEK293T	Gene body
chr12	49262400	49262800	E15	HEK293T	Quiescent Gene
chr12	49262800	49263200	E8	HEK293T	Gene body
chr12	49263200	49264200	E7	HEK293T	Enhancer weak
chr12	49264200	49264600	E6	HEK293T	Strong enhancer
chr12	49264600	49266200	E10	HEK293T	Active TSS
chr12	49266200	49268000	E7	HEK293T	Enhancer weak
chr12	49268000	49269400	E1	HEK293T	Transcription
chr12	49269400	49274200	E2	HEK293T	Transcription weak
chr12	49274200	49274800	E15	HEK293T	Quiescent Gene
chr12	49274800	49277200	E4	HEK293T	Accessible only
chr12	49277200	49278000	E5	HEK293T	Flanking TSS
chr12	49278000	49279200	E8	HEK293T	Gene body
chr12	49279200	49279400	E7	HEK293T	Enhancer weak
chr12	49279400	49280400	E6	HEK293T	Strong enhancer
chr12	49280400	49280600	E9	HEK293T	Genic Enhancer
chr12	49280600	49281800	E15	HEK293T	Quiescent Gene
chr12	49281800	49282000	E8	HEK293T	Gene body
chr12	49282000	49282800	E9	HEK293T	Genic Enhancer
chr12	49282800	49283400	E8	HEK293T	Gene body
chr12	49283400	49284000	E3	HEK293T	Transcription strong
chr12	49284000	49284200	E4	HEK293T	Accessible only
chr12	49284200	49284600	E5	HEK293T	Flanking TSS
chr12	49284600	49285200	E8	HEK293T	Gene body
chr12	49285200	49286000	E15	HEK293T	Quiescent Gene
chr12	49286000	49286400	E4	HEK293T	Accessible only
chr12	49286400	49287400	E15	HEK293T	Quiescent Gene
chr12	49287400	49288000	E4	HEK293T	Accessible only
chr12	49288000	49289400	E5	HEK293T	Flanking TSS
chr12	49289400	49290400	E15	HEK293T	Quiescent Gene
chr12	49290400	49291600	E8	HEK293T	Gene body
chr12	49291600	49292600	E15	HEK293T	Quiescent Gene
chr12	49292600	49292800	E5	HEK293T	Flanking TSS
chr12	49292800	49293000	E9	HEK293T	Genic Enhancer
chr12	49293000	49293200	E6	HEK293T	Strong enhancer
chr12	49293200	49295400	E9	HEK293T	Genic Enhancer
chr12	49295400	49296400	E3	HEK293T	Transcription strong
chr12	49296400	49296600	E10	HEK293T	Active TSS
chr12	49296600	49297600	E6	HEK293T	Strong enhancer
chr12	49297600	49298200	E5	HEK293T	Flanking TSS
chr12	49298200	49298800	E4	HEK293T	Accessible only
chr12	49298800	49305800	E15	HEK293T	Quiescent Gene
chr12	49305800	49306000	E4	HEK293T	Accessible only
chr12	49306000	49315800	E15	HEK293T	Quiescent Gene
chr12	49315800	49316400	E8	HEK293T	Gene body
chr12	49316400	49321600	E15	HEK293T	Quiescent Gene
chr12	49321600	49321800	E8	HEK293T	Gene body
chr12	49321800	49322400	E5	HEK293T	Flanking TSS
chr12	49322400	49322600	E6	HEK293T	Strong enhancer
chr12	49322600	49323800	E10	HEK293T	Active TSS
chr12	49323800	49324000	E6	HEK293T	Strong enhancer
chr12	49324000	49324600	E7	HEK293T	Enhancer weak
chr12	49324600	49329200	E2	HEK293T	Transcription weak
chr12	49329200	49331000	E3	HEK293T	Transcription strong
chr12	49331000	49331600	E9	HEK293T	Genic Enhancer
chr12	49331600	49331800	E5	HEK293T	Flanking TSS
chr12	49331800	49332000	E4	HEK293T	Accessible only
chr12	49332000	49333200	E3	HEK293T	Transcription strong
chr12	49333200	49333400	E2	HEK293T	Transcription weak
chr12	49333400	49334200	E15	HEK293T	Quiescent Gene
chr12	49334200	49336400	E4	HEK293T	Accessible only
chr12	49336400	49336600	E9	HEK293T	Genic Enhancer
chr12	49336600	49337600	E6	HEK293T	Strong enhancer
chr12	49337600	49337800	E9	HEK293T	Genic Enhancer
chr12	49337800	49338000	E8	HEK293T	Gene body
chr12	49338000	49338400	E5	HEK293T	Flanking TSS
chr12	49338400	49339400	E15	HEK293T	Quiescent Gene
chr12	49339400	49339600	E4	HEK293T	Accessible only
chr12	49339600	49341400	E15	HEK293T	Quiescent Gene
chr12	49341400	49341600	E4	HEK293T	Accessible only
chr12	49341600	49342000	E5	HEK293T	Flanking TSS
chr12	49342000	49342600	E6	HEK293T	Strong enhancer
chr12	49342600	49343000	E10	HEK293T	Active TSS
chr12	49343000	49344200	E6	HEK293T	Strong enhancer
chr12	49344200	49344800	E9	HEK293T	Genic Enhancer
chr12	49344800	49348200	E6	HEK293T	Strong enhancer
chr12	49348200	49348400	E10	HEK293T	Active TSS
chr12	49348400	49348600	E6	HEK293T	Strong enhancer
chr12	49348600	49349600	E4	HEK293T	Accessible only
chr12	49349600	49357000	E15	HEK293T	Quiescent Gene
chr12	49357000	49357400	E5	HEK293T	Flanking TSS
chr12	49357400	49358600	E8	HEK293T	Gene body
chr12	49358600	49359400	E5	HEK293T	Flanking TSS
chr12	49359400	49360000	E8	HEK293T	Gene body
chr12	49360000	49365000	E15	HEK293T	Quiescent Gene
chr12	49365000	49366000	E7	HEK293T	Enhancer weak
chr12	49366000	49366600	E6	HEK293T	Strong enhancer
chr12	49366600	49368200	E10	HEK293T	Active TSS
chr12	49368200	49368600	E6	HEK293T	Strong enhancer
chr12	49368600	49370400	E7	HEK293T	Enhancer weak
chr12	49370400	49370600	E8	HEK293T	Gene body
chr12	49370600	49371400	E15	HEK293T	Quiescent Gene
chr12	49371400	49371600	E8	HEK293T	Gene body
chr12	49371600	49371800	E2	HEK293T	Transcription weak
chr12	49371800	49372200	E15	HEK293T	Quiescent Gene
chr12	49372200	49372400	E8	HEK293T	Gene body
chr12	49372400	49373000	E15	HEK293T	Quiescent Gene
chr12	49373000	49373800	E2	HEK293T	Transcription weak
chr12	49373800	49376400	E8	HEK293T	Gene body
chr12	49376400	49380800	E15	HEK293T	Quiescent Gene
chr12	49380800	49382800	E8	HEK293T	Gene body
chr12	49382800	49388800	E15	HEK293T	Quiescent Gene
chr12	49388800	49389600	E2	HEK293T	Transcription weak
chr12	49389600	49391800	E15	HEK293T	Quiescent Gene
chr12	49391800	49394200	E8	HEK293T	Gene body
chr12	49394200	49397600	E15	HEK293T	Quiescent Gene
chr12	49397600	49398600	E8	HEK293T	Gene body
chr12	49398600	49400400	E15	HEK293T	Quiescent Gene
chr12	49400400	49400800	E4	HEK293T	Accessible only
chr12	49400800	49402600	E15	HEK293T	Quiescent Gene
chr12	49402600	49403800	E8	HEK293T	Gene body
chr12	49403800	49404600	E5	HEK293T	Flanking TSS
chr12	49404600	49404800	E8	HEK293T	Gene body
chr12	49404800	49407000	E15	HEK293T	Quiescent Gene
chr12	49407000	49407600	E8	HEK293T	Gene body
chr12	49407600	49408400	E15	HEK293T	Quiescent Gene
chr12	49408400	49408800	E2	HEK293T	Transcription weak
chr12	49408800	49410000	E15	HEK293T	Quiescent Gene
chr12	49410000	49411000	E8	HEK293T	Gene body
chr12	49411000	49412200	E15	HEK293T	Quiescent Gene
chr12	49412200	49413000	E8	HEK293T	Gene body
chr12	49413000	49415000	E15	HEK293T	Quiescent Gene
chr12	49415000	49416400	E8	HEK293T	Gene body
chr12	49416400	49419000	E15	HEK293T	Quiescent Gene
chr12	49419000	49422600	E8	HEK293T	Gene body
chr12	49422600	49424000	E15	HEK293T	Quiescent Gene
chr12	49424000	49424400	E8	HEK293T	Gene body
chr12	49424400	49424800	E15	HEK293T	Quiescent Gene
chr12	49424800	49426800	E2	HEK293T	Transcription weak
chr12	49426800	49428000	E15	HEK293T	Quiescent Gene
chr12	49428000	49428800	E8	HEK293T	Gene body
chr12	49428800	49429200	E7	HEK293T	Enhancer weak
chr12	49429200	49429600	E8	HEK293T	Gene body
chr12	49429600	49436200	E15	HEK293T	Quiescent Gene
chr12	49436200	49437800	E2	HEK293T	Transcription weak
chr12	49437800	49445600	E15	HEK293T	Quiescent Gene
chr12	49445600	49447600	E2	HEK293T	Transcription weak
chr12	49447600	49450000	E15	HEK293T	Quiescent Gene
chr12	49450000	49451200	E2	HEK293T	Transcription weak
chr12	49451200	49462200	E15	HEK293T	Quiescent Gene
chr12	49462200	49463000	E2	HEK293T	Transcription weak
chr12	49463000	49470800	E15	HEK293T	Quiescent Gene
chr12	49470800	49472000	E8	HEK293T	Gene body
chr12	49472000	49476000	E15	HEK293T	Quiescent Gene
chr12	49476000	49476800	E2	HEK293T	Transcription weak
chr12	49476800	49479200	E15	HEK293T	Quiescent Gene
chr12	49479200	49479600	E4	HEK293T	Accessible only
chr12	49479600	49482200	E15	HEK293T	Quiescent Gene
chr12	49482200	49482400	E5	HEK293T	Flanking TSS
chr12	49482400	49482600	E7	HEK293T	Enhancer weak
chr12	49482600	49483800	E8	HEK293T	Gene body
chr12	49483800	49485000	E15	HEK293T	Quiescent Gene
chr12	49485000	49486600	E2	HEK293T	Transcription weak
chr12	49486600	49488000	E15	HEK293T	Quiescent Gene
chr12	49488000	49488600	E2	HEK293T	Transcription weak
chr12	49488600	49489400	E15	HEK293T	Quiescent Gene
chr12	49489400	49491000	E8	HEK293T	Gene body
chr12	49491000	49491200	E5	HEK293T	Flanking TSS
chr12	49491200	49492000	E7	HEK293T	Enhancer weak
chr12	49492000	49492200	E8	HEK293T	Gene body
chr12	49492200	49494800	E15	HEK293T	Quiescent Gene
chr12	49494800	49495400	E2	HEK293T	Transcription weak
chr12	49495400	49496200	E15	HEK293T	Quiescent Gene
chr12	49496200	49497800	E2	HEK293T	Transcription weak
chr12	49497800	49498600	E15	HEK293T	Quiescent Gene
chr12	49498600	49503600	E2	HEK293T	Transcription weak
chr12	49503600	49504000	E8	HEK293T	Gene body
chr12	49504000	49506400	E15	HEK293T	Quiescent Gene
chr12	49506400	49506800	E2	HEK293T	Transcription weak
chr12	49506800	49510000	E15	HEK293T	Quiescent Gene
chr12	49510000	49511000	E8	HEK293T	Gene body
chr12	49511000	49513400	E15	HEK293T	Quiescent Gene
chr12	49513400	49514000	E8	HEK293T	Gene body
chr12	49514000	49514600	E5	HEK293T	Flanking TSS
chr12	49514600	49518800	E15	HEK293T	Quiescent Gene
chr12	49518800	49519000	E7	HEK293T	Enhancer weak
chr12	49519000	49519200	E5	HEK293T	Flanking TSS
chr12	49519200	49519400	E6	HEK293T	Strong enhancer
chr12	49519400	49519800	E5	HEK293T	Flanking TSS
chr12	49519800	49520000	E8	HEK293T	Gene body
chr12	49520000	49522800	E15	HEK293T	Quiescent Gene
chr12	49522800	49523600	E2	HEK293T	Transcription weak
chr12	49523600	49524400	E15	HEK293T	Quiescent Gene
chr12	49524400	49524800	E2	HEK293T	Transcription weak
chr12	49524800	49525200	E3	HEK293T	Transcription strong
chr12	49525200	49526000	E2	HEK293T	Transcription weak
chr12	49526000	49527000	E3	HEK293T	Transcription strong
chr12	49527000	49528200	E9	HEK293T	Genic Enhancer
chr12	49528200	49528800	E15	HEK293T	Quiescent Gene
chr12	49528800	49529200	E2	HEK293T	Transcription weak
chr12	49529200	49531400	E15	HEK293T	Quiescent Gene
chr12	49531400	49532000	E4	HEK293T	Accessible only
chr12	49532000	49532400	E15	HEK293T	Quiescent Gene
chr12	49532400	49532600	E4	HEK293T	Accessible only
chr12	49532600	49532800	E15	HEK293T	Quiescent Gene
chr12	49532800	49533200	E4	HEK293T	Accessible only
chr12	49533200	49534800	E15	HEK293T	Quiescent Gene
chr12	49534800	49535200	E4	HEK293T	Accessible only
chr12	49535200	49536400	E15	HEK293T	Quiescent Gene
chr12	49536400	49536600	E4	HEK293T	Accessible only
chr12	49536600	49537000	E15	HEK293T	Quiescent Gene
chr12	49537000	49537400	E8	HEK293T	Gene body
chr12	49537400	49538600	E5	HEK293T	Flanking TSS
chr12	49538600	49539600	E6	HEK293T	Strong enhancer
chr12	49539600	49540000	E5	HEK293T	Flanking TSS
chr12	49540000	49554200	E4	HEK293T	Accessible only
chr12	49554200	49554800	E3	HEK293T	Transcription strong
chr12	49554800	49555600	E15	HEK293T	Quiescent Gene
chr12	49555600	49555800	E4	HEK293T	Accessible only
chr12	49555800	49560200	E3	HEK293T	Transcription strong
chr12	49560200	49564400	E2	HEK293T	Transcription weak
chr12	49564400	49566800	E3	HEK293T	Transcription strong
chr12	49566800	49567400	E6	HEK293T	Strong enhancer
chr12	49567400	49569200	E10	HEK293T	Active TSS
chr12	49569200	49569600	E11	HEK293T	Poised TSS
chr12	49569600	49570200	E7	HEK293T	Enhancer weak
chr12	49570200	49577200	E2	HEK293T	Transcription weak
chr12	49577200	49579800	E3	HEK293T	Transcription strong
chr12	49579800	49580000	E15	HEK293T	Quiescent Gene
chr12	49580000	49580400	E4	HEK293T	Accessible only
chr12	49580400	49581000	E5	HEK293T	Flanking TSS
chr12	49581000	49581400	E4	HEK293T	Accessible only
chr12	49581400	49581800	E15	HEK293T	Quiescent Gene
chr12	49581800	49583600	E2	HEK293T	Transcription weak
chr12	49583600	49589600	E3	HEK293T	Transcription strong
chr12	49589600	49591000	E15	HEK293T	Quiescent Gene
chr12	49591000	49592800	E2	HEK293T	Transcription weak
chr12	49592800	49598200	E15	HEK293T	Quiescent Gene
chr12	49598200	49601400	E3	HEK293T	Transcription strong
chr12	49601400	49601600	E5	HEK293T	Flanking TSS
chr12	49601600	49602800	E15	HEK293T	Quiescent Gene
chr12	49602800	49603400	E4	HEK293T	Accessible only
chr12	49603400	49604200	E15	HEK293T	Quiescent Gene
chr12	49604200	49605600	E4	HEK293T	Accessible only
chr12	49605600	49607400	E15	HEK293T	Quiescent Gene
chr12	49607400	49608600	E8	HEK293T	Gene body
chr12	49608600	49609000	E15	HEK293T	Quiescent Gene
chr12	49609000	49610000	E4	HEK293T	Accessible only
chr12	49610000	49617800	E15	HEK293T	Quiescent Gene
chr12	49617800	49618800	E8	HEK293T	Gene body
chr12	49618800	49621200	E15	HEK293T	Quiescent Gene
chr12	49621200	49621400	E11	HEK293T	Poised TSS
chr12	49621400	49622000	E7	HEK293T	Enhancer weak
chr12	49622000	49623200	E6	HEK293T	Strong enhancer
chr12	49623200	49623600	E10	HEK293T	Active TSS
chr12	49623600	49624200	E6	HEK293T	Strong enhancer
chr12	49624200	49624400	E5	HEK293T	Flanking TSS
chr12	49624400	49625200	E4	HEK293T	Accessible only
chr12	49625200	49626800	E15	HEK293T	Quiescent Gene
chr12	49626800	49627200	E8	HEK293T	Gene body
chr12	49627200	49630800	E15	HEK293T	Quiescent Gene
chr12	49630800	49631600	E4	HEK293T	Accessible only
chr12	49631600	49632000	E3	HEK293T	Transcription strong
chr12	49632000	49632400	E2	HEK293T	Transcription weak
chr12	49632400	49632800	E3	HEK293T	Transcription strong
chr12	49632800	49633800	E4	HEK293T	Accessible only
chr12	49633800	49634600	E3	HEK293T	Transcription strong
chr12	49634600	49636600	E4	HEK293T	Accessible only
chr12	49636600	49637000	E3	HEK293T	Transcription strong
chr12	49637000	49637600	E5	HEK293T	Flanking TSS
chr12	49637600	49638000	E4	HEK293T	Accessible only
chr12	49638000	49641600	E15	HEK293T	Quiescent Gene
chr12	49641600	49641800	E2	HEK293T	Transcription weak
chr12	49641800	49652200	E3	HEK293T	Transcription strong
chr12	49652200	49652400	E4	HEK293T	Accessible only
chr12	49652400	49652800	E15	HEK293T	Quiescent Gene
chr12	49652800	49653000	E2	HEK293T	Transcription weak
chr12	49653000	49653400	E3	HEK293T	Transcription strong
chr12	49653400	49656800	E2	HEK293T	Transcription weak
chr12	49656800	49659000	E3	HEK293T	Transcription strong
chr12	49659000	49660600	E15	HEK293T	Quiescent Gene
chr12	49660600	49661000	E2	HEK293T	Transcription weak
chr12	49661000	49661600	E15	HEK293T	Quiescent Gene
chr12	49661600	49663000	E4	HEK293T	Accessible only
chr12	49663000	49663800	E9	HEK293T	Genic Enhancer
chr12	49663800	49664400	E15	HEK293T	Quiescent Gene
chr12	49664400	49666000	E4	HEK293T	Accessible only
chr12	49666000	49666400	E2	HEK293T	Transcription weak
chr12	49666400	49670000	E15	HEK293T	Quiescent Gene
chr12	49670000	49675600	E4	HEK293T	Accessible only
chr12	49675600	49683200	E15	HEK293T	Quiescent Gene
chr12	49683200	49683800	E4	HEK293T	Accessible only
chr12	49683800	49685000	E5	HEK293T	Flanking TSS
chr12	49685000	49685400	E8	HEK293T	Gene body
chr12	49685400	49687600	E15	HEK293T	Quiescent Gene
chr12	49687600	49687800	E8	HEK293T	Gene body
chr12	49687800	49688000	E15	HEK293T	Quiescent Gene
chr12	49688000	49688400	E4	HEK293T	Accessible only
chr12	49688400	49688600	E8	HEK293T	Gene body
chr12	49688600	49689200	E15	HEK293T	Quiescent Gene
chr12	49689200	49689800	E11	HEK293T	Poised TSS
chr12	49689800	49691000	E7	HEK293T	Enhancer weak
chr12	49691000	49691200	E8	HEK293T	Gene body
chr12	49691200	49695000	E15	HEK293T	Quiescent Gene
chr12	49695000	49695600	E8	HEK293T	Gene body
chr12	49695600	49697200	E15	HEK293T	Quiescent Gene
chr12	49697200	49697800	E5	HEK293T	Flanking TSS
chr12	49697800	49698600	E8	HEK293T	Gene body
chr12	49698600	49699600	E5	HEK293T	Flanking TSS
chr12	49699600	49701800	E15	HEK293T	Quiescent Gene
chr12	49701800	49702800	E8	HEK293T	Gene body
chr12	49702800	49703200	E5	HEK293T	Flanking TSS
chr12	49703200	49703600	E8	HEK293T	Gene body
chr12	49703600	49704000	E5	HEK293T	Flanking TSS
chr12	49704000	49705200	E15	HEK293T	Quiescent Gene
chr12	49705200	49706400	E5	HEK293T	Flanking TSS
chr12	49706400	49707400	E6	HEK293T	Strong enhancer
chr12	49707400	49707600	E10	HEK293T	Active TSS
chr12	49707600	49708000	E5	HEK293T	Flanking TSS
chr12	49708000	49708600	E12	HEK293T	Bivalent
chr12	49708600	49718600	E13	HEK293T	Repressed polycomb
chr12	49718600	49720200	E15	HEK293T	Quiescent Gene
chr12	49720200	49720600	E4	HEK293T	Accessible only
chr12	49720600	49730600	E15	HEK293T	Quiescent Gene
chr12	49730600	49731200	E4	HEK293T	Accessible only
chr12	49731200	49733600	E15	HEK293T	Quiescent Gene
chr12	49733600	49734000	E4	HEK293T	Accessible only
chr12	49734000	49740200	E15	HEK293T	Quiescent Gene
chr12	49740200	49740400	E9	HEK293T	Genic Enhancer
chr12	49740400	49740800	E8	HEK293T	Gene body
chr12	49740800	49741000	E9	HEK293T	Genic Enhancer
chr12	49741000	49741200	E6	HEK293T	Strong enhancer
chr12	49741200	49742200	E10	HEK293T	Active TSS
chr12	49742200	49742800	E6	HEK293T	Strong enhancer
chr12	49742800	49745600	E7	HEK293T	Enhancer weak
chr12	49745600	49750000	E8	HEK293T	Gene body
chr12	49750000	49751200	E5	HEK293T	Flanking TSS
chr12	49751200	49751600	E7	HEK293T	Enhancer weak
chr12	49751600	49752000	E8	HEK293T	Gene body
chr12	49752000	49752600	E15	HEK293T	Quiescent Gene
chr12	49752600	49762400	E2	HEK293T	Transcription weak
chr12	49762400	49764400	E3	HEK293T	Transcription strong
chr12	49764400	49766200	E2	HEK293T	Transcription weak
chr12	49766200	49770000	E15	HEK293T	Quiescent Gene
chr12	49770000	49770400	E4	HEK293T	Accessible only
chr12	49770400	49776000	E15	HEK293T	Quiescent Gene
chr12	49776000	49776400	E4	HEK293T	Accessible only
chr12	49776400	49776800	E5	HEK293T	Flanking TSS
chr12	49776800	49777000	E4	HEK293T	Accessible only
chr12	49777000	49778000	E15	HEK293T	Quiescent Gene
chr12	49778000	49778600	E5	HEK293T	Flanking TSS
chr12	49778600	49784000	E15	HEK293T	Quiescent Gene
chr12	49784000	49784200	E11	HEK293T	Poised TSS
chr12	49784200	49784600	E5	HEK293T	Flanking TSS
chr12	49784600	49786400	E8	HEK293T	Gene body
chr12	49786400	49790000	E15	HEK293T	Quiescent Gene
chr12	49790000	49790800	E4	HEK293T	Accessible only
chr12	49790800	49802000	E3	HEK293T	Transcription strong
chr12	49802000	49804800	E2	HEK293T	Transcription weak
chr12	49804800	49805200	E3	HEK293T	Transcription strong
chr12	49805200	49806400	E2	HEK293T	Transcription weak
chr12	49806400	49807200	E3	HEK293T	Transcription strong
chr12	49807200	49808200	E2	HEK293T	Transcription weak
chr12	49808200	49809600	E3	HEK293T	Transcription strong
chr12	49809600	49811400	E4	HEK293T	Accessible only
chr12	49811400	49812200	E15	HEK293T	Quiescent Gene
chr12	49812200	49812800	E8	HEK293T	Gene body
chr12	49812800	49815400	E15	HEK293T	Quiescent Gene
chr12	49815400	49822800	E2	HEK293T	Transcription weak
chr12	49822800	49824600	E3	HEK293T	Transcription strong
chr12	49824600	49825400	E2	HEK293T	Transcription weak
chr12	49825400	49826400	E3	HEK293T	Transcription strong
chr12	49826400	49826800	E4	HEK293T	Accessible only
chr12	49826800	49827000	E5	HEK293T	Flanking TSS
chr12	49827000	49828000	E6	HEK293T	Strong enhancer
chr12	49828000	49828800	E10	HEK293T	Active TSS
chr12	49828800	49829400	E6	HEK293T	Strong enhancer
chr12	49829400	49829600	E7	HEK293T	Enhancer weak
chr12	49829600	49832400	E13	HEK293T	Repressed polycomb
chr12	49832400	49832800	E11	HEK293T	Poised TSS
chr12	49832800	49833400	E7	HEK293T	Enhancer weak
chr12	49833400	49833600	E8	HEK293T	Gene body
chr12	49833600	49838400	E15	HEK293T	Quiescent Gene
chr12	49838400	49838800	E2	HEK293T	Transcription weak
chr12	49838800	49839000	E3	HEK293T	Transcription strong
chr12	49839000	49839400	E5	HEK293T	Flanking TSS
chr12	49839400	49841400	E8	HEK293T	Gene body
chr12	49841400	49841800	E7	HEK293T	Enhancer weak
chr12	49841800	49842200	E6	HEK293T	Strong enhancer
chr12	49842200	49843400	E10	HEK293T	Active TSS
chr12	49843400	49843600	E6	HEK293T	Strong enhancer
chr12	49843600	49843800	E10	HEK293T	Active TSS
chr12	49843800	49844200	E11	HEK293T	Poised TSS
chr12	49844200	49859400	E13	HEK293T	Repressed polycomb
chr12	49859400	49860200	E15	HEK293T	Quiescent Gene
chr12	49860200	49861400	E2	HEK293T	Transcription weak
chr12	49861400	49864000	E15	HEK293T	Quiescent Gene
chr12	49864000	49865400	E4	HEK293T	Accessible only
chr12	49865400	49866400	E15	HEK293T	Quiescent Gene
chr12	49866400	49866800	E4	HEK293T	Accessible only
chr12	49866800	49868000	E5	HEK293T	Flanking TSS
chr12	49868000	49868200	E6	HEK293T	Strong enhancer
chr12	49868200	49868600	E10	HEK293T	Active TSS
chr12	49868600	49869400	E6	HEK293T	Strong enhancer
chr12	49869400	49869600	E5	HEK293T	Flanking TSS
chr12	49869600	49870000	E9	HEK293T	Genic Enhancer
chr12	49870000	49873200	E4	HEK293T	Accessible only
chr12	49873200	49873800	E15	HEK293T	Quiescent Gene
chr12	49873800	49875400	E4	HEK293T	Accessible only
chr12	49875400	49882200	E15	HEK293T	Quiescent Gene
chr12	49882200	49882400	E4	HEK293T	Accessible only
chr12	49882400	49882800	E9	HEK293T	Genic Enhancer
chr12	49882800	49883800	E4	HEK293T	Accessible only
chr12	49883800	49885000	E15	HEK293T	Quiescent Gene
chr12	49885000	49885600	E5	HEK293T	Flanking TSS
chr12	49885600	49894200	E4	HEK293T	Accessible only
chr12	49894200	49894800	E5	HEK293T	Flanking TSS
chr12	49894800	49906400	E4	HEK293T	Accessible only
chr12	49906400	49909400	E15	HEK293T	Quiescent Gene
chr12	49909400	49909800	E4	HEK293T	Accessible only
chr12	49909800	49910600	E5	HEK293T	Flanking TSS
chr12	49910600	49914000	E4	HEK293T	Accessible only
chr12	49914000	49914200	E5	HEK293T	Flanking TSS
chr12	49914200	49914400	E6	HEK293T	Strong enhancer
chr12	49914400	49914800	E5	HEK293T	Flanking TSS
chr12	49914800	49915200	E8	HEK293T	Gene body
chr12	49915200	49916000	E15	HEK293T	Quiescent Gene
chr12	49916000	49916600	E4	HEK293T	Accessible only
chr12	49916600	49916800	E15	HEK293T	Quiescent Gene
chr12	49916800	49917200	E8	HEK293T	Gene body
chr12	49917200	49918200	E4	HEK293T	Accessible only
chr12	49918200	49921800	E15	HEK293T	Quiescent Gene
chr12	49921800	49922200	E4	HEK293T	Accessible only
chr12	49922200	49923000	E15	HEK293T	Quiescent Gene
chr12	49923000	49924400	E4	HEK293T	Accessible only
chr12	49924400	49929200	E15	HEK293T	Quiescent Gene
chr12	49929200	49930000	E4	HEK293T	Accessible only
chr12	49930000	49931800	E15	HEK293T	Quiescent Gene
chr12	49931800	49933000	E4	HEK293T	Accessible only
chr12	49933000	49933400	E15	HEK293T	Quiescent Gene
chr12	49933400	49933600	E8	HEK293T	Gene body
chr12	49933600	49933800	E7	HEK293T	Enhancer weak
chr12	49933800	49934200	E5	HEK293T	Flanking TSS
chr12	49934200	49934600	E8	HEK293T	Gene body
chr12	49934600	49937800	E15	HEK293T	Quiescent Gene
chr12	49937800	49940800	E4	HEK293T	Accessible only
chr12	49940800	49942000	E15	HEK293T	Quiescent Gene
chr12	49942000	49945000	E4	HEK293T	Accessible only
chr12	49945000	49945400	E5	HEK293T	Flanking TSS
chr12	49945400	49945800	E10	HEK293T	Active TSS
chr12	49945800	49946000	E6	HEK293T	Strong enhancer
chr12	49946000	49946200	E5	HEK293T	Flanking TSS
chr12	49946200	49947200	E8	HEK293T	Gene body
chr12	49947200	49948800	E15	HEK293T	Quiescent Gene
chr12	49948800	49957200	E4	HEK293T	Accessible only
chr12	49957200	49958400	E15	HEK293T	Quiescent Gene
chr12	49958400	49966400	E4	HEK293T	Accessible only
chr12	49966400	49966800	E5	HEK293T	Flanking TSS
chr12	49966800	49967200	E10	HEK293T	Active TSS
chr12	49967200	49967800	E6	HEK293T	Strong enhancer
chr12	49967800	49968000	E10	HEK293T	Active TSS
chr12	49968000	49968200	E5	HEK293T	Flanking TSS
chr12	49968200	49971400	E4	HEK293T	Accessible only
chr12	49971400	49972400	E15	HEK293T	Quiescent Gene
chr12	49972400	49976800	E4	HEK293T	Accessible only
chr12	49976800	49980400	E15	HEK293T	Quiescent Gene
chr12	49980400	49981800	E2	HEK293T	Transcription weak
chr12	49981800	49982400	E15	HEK293T	Quiescent Gene
chr12	49982400	49983000	E4	HEK293T	Accessible only
chr12	49983000	49983600	E15	HEK293T	Quiescent Gene
chr12	49983600	49985000	E3	HEK293T	Transcription strong
chr12	49985000	49992600	E2	HEK293T	Transcription weak
chr12	49992600	49993000	E3	HEK293T	Transcription strong
chr12	49993000	50016600	E2	HEK293T	Transcription weak
chr12	50016600	50016800	E15	HEK293T	Quiescent Gene
chr12	50016800	50017000	E8	HEK293T	Gene body
chr12	50017000	50017200	E5	HEK293T	Flanking TSS
chr12	50017200	50017600	E6	HEK293T	Strong enhancer
chr12	50017600	50018200	E9	HEK293T	Genic Enhancer
chr12	50018200	50019000	E8	HEK293T	Gene body
chr12	50019000	50019400	E5	HEK293T	Flanking TSS
chr12	50019400	50021400	E8	HEK293T	Gene body
chr12	50021400	50022000	E7	HEK293T	Enhancer weak
chr12	50022000	50023200	E8	HEK293T	Gene body
chr12	50023200	50023400	E7	HEK293T	Enhancer weak
chr12	50023400	50023800	E8	HEK293T	Gene body
chr12	50023800	50024400	E7	HEK293T	Enhancer weak
chr12	50024400	50024600	E6	HEK293T	Strong enhancer
chr12	50024600	50025800	E10	HEK293T	Active TSS
chr12	50025800	50026000	E6	HEK293T	Strong enhancer
chr12	50026000	50026200	E5	HEK293T	Flanking TSS
chr12	50026200	50026400	E11	HEK293T	Poised TSS
chr12	50026400	50032800	E15	HEK293T	Quiescent Gene
chr12	50032800	50033400	E4	HEK293T	Accessible only
chr12	50033400	50036000	E15	HEK293T	Quiescent Gene
chr12	50036000	50036600	E4	HEK293T	Accessible only
chr12	50036600	50038400	E15	HEK293T	Quiescent Gene
chr12	50038400	50039200	E8	HEK293T	Gene body
chr12	50039200	50039600	E5	HEK293T	Flanking TSS
chr12	50039600	50043000	E4	HEK293T	Accessible only
chr12	50043000	50044400	E15	HEK293T	Quiescent Gene
chr12	50044400	50044800	E4	HEK293T	Accessible only
chr12	50044800	50047200	E15	HEK293T	Quiescent Gene
chr12	50047200	50047600	E4	HEK293T	Accessible only
chr12	50047600	50050000	E15	HEK293T	Quiescent Gene
chr12	50050000	50050400	E4	HEK293T	Accessible only
chr12	50050400	50051000	E5	HEK293T	Flanking TSS
chr12	50051000	50052600	E12	HEK293T	Bivalent
chr12	50052600	50053800	E4	HEK293T	Accessible only
chr12	50053800	50055600	E15	HEK293T	Quiescent Gene
chr12	50055600	50055800	E5	HEK293T	Flanking TSS
chr12	50055800	50056800	E10	HEK293T	Active TSS
chr12	50056800	50057200	E6	HEK293T	Strong enhancer
chr12	50057200	50058000	E10	HEK293T	Active TSS
chr12	50058000	50058400	E6	HEK293T	Strong enhancer
chr12	50058400	50058600	E5	HEK293T	Flanking TSS
chr12	50058600	50059800	E3	HEK293T	Transcription strong
chr12	50059800	50062000	E2	HEK293T	Transcription weak
chr12	50062000	50063800	E3	HEK293T	Transcription strong
chr12	50063800	50066400	E2	HEK293T	Transcription weak
chr12	50066400	50066800	E3	HEK293T	Transcription strong
chr12	50066800	50070200	E2	HEK293T	Transcription weak
chr12	50070200	50071200	E3	HEK293T	Transcription strong
chr12	50071200	50072200	E2	HEK293T	Transcription weak
chr12	50072200	50075200	E3	HEK293T	Transcription strong
chr12	50075200	50075600	E5	HEK293T	Flanking TSS
chr12	50075600	50076000	E4	HEK293T	Accessible only
chr12	50076000	50076200	E3	HEK293T	Transcription strong
chr12	50076200	50081200	E2	HEK293T	Transcription weak
chr12	50081200	50082200	E3	HEK293T	Transcription strong
chr12	50082200	50083600	E4	HEK293T	Accessible only
chr12	50083600	50083800	E15	HEK293T	Quiescent Gene
chr12	50083800	50084000	E11	HEK293T	Poised TSS
chr12	50084000	50084200	E8	HEK293T	Gene body
chr12	50084200	50084400	E7	HEK293T	Enhancer weak
chr12	50084400	50084600	E6	HEK293T	Strong enhancer
chr12	50084600	50085800	E10	HEK293T	Active TSS
chr12	50085800	50086000	E6	HEK293T	Strong enhancer
chr12	50086000	50086200	E5	HEK293T	Flanking TSS
chr12	50086200	50086400	E3	HEK293T	Transcription strong
chr12	50086400	50087800	E2	HEK293T	Transcription weak
chr12	50087800	50089000	E3	HEK293T	Transcription strong
chr12	50089000	50098800	E2	HEK293T	Transcription weak
chr12	50098800	50101400	E3	HEK293T	Transcription strong
chr12	50101400	50102000	E5	HEK293T	Flanking TSS
chr12	50102000	50102200	E8	HEK293T	Gene body
chr12	50102200	50103000	E3	HEK293T	Transcription strong
chr12	50103000	50104600	E4	HEK293T	Accessible only
chr12	50104600	50105000	E15	HEK293T	Quiescent Gene
chr12	50105000	50108200	E4	HEK293T	Accessible only
chr12	50108200	50109000	E15	HEK293T	Quiescent Gene
chr12	50109000	50110000	E4	HEK293T	Accessible only
chr12	50110000	50110400	E5	HEK293T	Flanking TSS
chr12	50110400	50111600	E6	HEK293T	Strong enhancer
chr12	50111600	50113000	E10	HEK293T	Active TSS
chr12	50113000	50113600	E11	HEK293T	Poised TSS
chr12	50113600	50114400	E7	HEK293T	Enhancer weak
chr12	50114400	50114600	E8	HEK293T	Gene body
chr12	50114600	50116000	E2	HEK293T	Transcription weak
chr12	50116000	50117000	E1	HEK293T	Transcription
chr12	50117000	50124800	E2	HEK293T	Transcription weak
chr12	50124800	50125200	E1	HEK293T	Transcription
chr12	50125200	50126400	E15	HEK293T	Quiescent Gene
chr12	50126400	50132200	E2	HEK293T	Transcription weak
chr12	50132200	50136000	E3	HEK293T	Transcription strong
chr12	50136000	50144400	E2	HEK293T	Transcription weak
chr12	50144400	50145200	E15	HEK293T	Quiescent Gene
chr12	50145200	50146400	E8	HEK293T	Gene body
chr12	50146400	50147200	E15	HEK293T	Quiescent Gene
chr12	50147200	50148600	E2	HEK293T	Transcription weak
chr12	50148600	50151000	E15	HEK293T	Quiescent Gene
chr12	50151000	50152600	E8	HEK293T	Gene body
chr12	50152600	50154400	E2	HEK293T	Transcription weak
chr12	50154400	50157000	E15	HEK293T	Quiescent Gene
chr12	50157000	50159400	E8	HEK293T	Gene body
chr12	50159400	50161000	E15	HEK293T	Quiescent Gene
chr12	50161000	50161400	E8	HEK293T	Gene body
chr12	50161400	50162800	E15	HEK293T	Quiescent Gene
chr12	50162800	50165600	E8	HEK293T	Gene body
chr12	50165600	50166400	E7	HEK293T	Enhancer weak
chr12	50166400	50166600	E6	HEK293T	Strong enhancer
chr12	50166600	50167600	E10	HEK293T	Active TSS
chr12	50167600	50168000	E6	HEK293T	Strong enhancer
chr12	50168000	50168200	E7	HEK293T	Enhancer weak
chr12	50168200	50168400	E8	HEK293T	Gene body
chr12	50168400	50170400	E15	HEK293T	Quiescent Gene
chr12	50170400	50170800	E8	HEK293T	Gene body
chr12	50170800	50175200	E15	HEK293T	Quiescent Gene
chr12	50175200	50175400	E8	HEK293T	Gene body
chr12	50175400	50175600	E5	HEK293T	Flanking TSS
chr12	50175600	50175800	E4	HEK293T	Accessible only
chr12	50175800	50177000	E15	HEK293T	Quiescent Gene
chr12	50177000	50182200	E2	HEK293T	Transcription weak
chr12	50182200	50188400	E15	HEK293T	Quiescent Gene
chr12	50188400	50189200	E4	HEK293T	Accessible only
chr12	50189200	50189600	E5	HEK293T	Flanking TSS
chr12	50189600	50190000	E8	HEK293T	Gene body
chr12	50190000	50192400	E2	HEK293T	Transcription weak
chr12	50192400	50192800	E3	HEK293T	Transcription strong
chr12	50192800	50193400	E8	HEK293T	Gene body
chr12	50193400	50193600	E15	HEK293T	Quiescent Gene
chr12	50193600	50195200	E2	HEK293T	Transcription weak
chr12	50195200	50195600	E8	HEK293T	Gene body
chr12	50195600	50197000	E7	HEK293T	Enhancer weak
chr12	50197000	50198000	E8	HEK293T	Gene body
chr12	50198000	50198800	E15	HEK293T	Quiescent Gene
chr12	50198800	50202000	E2	HEK293T	Transcription weak
chr12	50202000	50202400	E3	HEK293T	Transcription strong
chr12	50202400	50202800	E8	HEK293T	Gene body
chr12	50202800	50205400	E2	HEK293T	Transcription weak
chr12	50205400	50211200	E15	HEK293T	Quiescent Gene
chr12	50211200	50212400	E8	HEK293T	Gene body
chr12	50212400	50217600	E15	HEK293T	Quiescent Gene
chr12	50217600	50218800	E2	HEK293T	Transcription weak
chr12	50218800	50219600	E8	HEK293T	Gene body
chr12	50219600	50220000	E7	HEK293T	Enhancer weak
chr12	50220000	50223400	E6	HEK293T	Strong enhancer
chr12	50223400	50223800	E7	HEK293T	Enhancer weak
chr12	50223800	50224200	E8	HEK293T	Gene body
chr12	50224200	50224800	E5	HEK293T	Flanking TSS
chr12	50224800	50225200	E8	HEK293T	Gene body
chr12	50225200	50232200	E15	HEK293T	Quiescent Gene
chr12	50232200	50233000	E9	HEK293T	Genic Enhancer
chr12	50233000	50233600	E6	HEK293T	Strong enhancer
chr12	50233600	50233800	E7	HEK293T	Enhancer weak
chr12	50233800	50234600	E8	HEK293T	Gene body
chr12	50234600	50235000	E9	HEK293T	Genic Enhancer
chr12	50235000	50241800	E15	HEK293T	Quiescent Gene
chr12	50241800	50242600	E8	HEK293T	Gene body
chr12	50242600	50243000	E5	HEK293T	Flanking TSS
chr12	50243000	50243200	E7	HEK293T	Enhancer weak
chr12	50243200	50243800	E8	HEK293T	Gene body
chr12	50243800	50246400	E15	HEK293T	Quiescent Gene
chr12	50246400	50246600	E5	HEK293T	Flanking TSS
chr12	50246600	50247000	E8	HEK293T	Gene body
chr12	50247000	50247400	E7	HEK293T	Enhancer weak
chr12	50247400	50248000	E8	HEK293T	Gene body
chr12	50248000	50248800	E15	HEK293T	Quiescent Gene
chr12	50248800	50249000	E4	HEK293T	Accessible only
chr12	50249000	50250200	E8	HEK293T	Gene body
chr12	50250200	50251000	E15	HEK293T	Quiescent Gene
chr12	50251000	50251800	E8	HEK293T	Gene body
chr12	50251800	50253800	E15	HEK293T	Quiescent Gene
chr12	50253800	50254000	E11	HEK293T	Poised TSS
chr12	50254000	50254800	E7	HEK293T	Enhancer weak
chr12	50254800	50257400	E8	HEK293T	Gene body
chr12	50257400	50258000	E7	HEK293T	Enhancer weak
chr12	50258000	50258400	E6	HEK293T	Strong enhancer
chr12	50258400	50260400	E7	HEK293T	Enhancer weak
chr12	50260400	50262000	E8	HEK293T	Gene body
chr12	50262000	50267000	E15	HEK293T	Quiescent Gene
chr12	50267000	50267800	E8	HEK293T	Gene body
chr12	50267800	50273200	E15	HEK293T	Quiescent Gene
chr12	50273200	50275600	E8	HEK293T	Gene body
chr12	50275600	50275800	E5	HEK293T	Flanking TSS
chr12	50275800	50277800	E8	HEK293T	Gene body
chr12	50277800	50281600	E15	HEK293T	Quiescent Gene
chr12	50281600	50282400	E11	HEK293T	Poised TSS
chr12	50282400	50283000	E7	HEK293T	Enhancer weak
chr12	50283000	50283200	E6	HEK293T	Strong enhancer
chr12	50283200	50284000	E10	HEK293T	Active TSS
chr12	50284000	50284200	E6	HEK293T	Strong enhancer
chr12	50284200	50284800	E5	HEK293T	Flanking TSS
chr12	50284800	50287000	E8	HEK293T	Gene body
chr12	50287000	50294400	E15	HEK293T	Quiescent Gene
chr12	50294400	50296000	E2	HEK293T	Transcription weak
chr12	50296000	50314600	E15	HEK293T	Quiescent Gene
chr12	50314600	50315200	E5	HEK293T	Flanking TSS
chr12	50315200	50324600	E15	HEK293T	Quiescent Gene
chr12	50324600	50325200	E8	HEK293T	Gene body
chr12	50325200	50326800	E15	HEK293T	Quiescent Gene
chr12	50326800	50328000	E8	HEK293T	Gene body
chr12	50328000	50331200	E15	HEK293T	Quiescent Gene
chr12	50331200	50332600	E8	HEK293T	Gene body
chr12	50332600	50350800	E15	HEK293T	Quiescent Gene
chr12	50350800	50351600	E4	HEK293T	Accessible only
chr12	50351600	50353400	E15	HEK293T	Quiescent Gene
chr12	50353400	50354000	E4	HEK293T	Accessible only
chr12	50354000	50355200	E15	HEK293T	Quiescent Gene
chr12	50355200	50355400	E8	HEK293T	Gene body
chr12	50355400	50359600	E15	HEK293T	Quiescent Gene
chr12	50359600	50359800	E8	HEK293T	Gene body
chr12	50359800	50360000	E7	HEK293T	Enhancer weak
chr12	50360000	50360400	E8	HEK293T	Gene body
chr12	50360400	50363400	E15	HEK293T	Quiescent Gene
chr12	50363400	50364200	E8	HEK293T	Gene body
chr12	50364200	50387400	E14	HEK293T	Quiescent
chr12	50387400	50387600	E5	HEK293T	Flanking TSS
chr12	50387600	50388000	E7	HEK293T	Enhancer weak
chr12	50388000	50388400	E8	HEK293T	Gene body
chr12	50388400	50388800	E15	HEK293T	Quiescent Gene
chr12	50388800	50389000	E8	HEK293T	Gene body
chr12	50389000	50394800	E15	HEK293T	Quiescent Gene
chr12	50394800	50395400	E8	HEK293T	Gene body
chr12	50395400	50399600	E15	HEK293T	Quiescent Gene
chr12	50399600	50399800	E11	HEK293T	Poised TSS
chr12	50399800	50400200	E10	HEK293T	Active TSS
chr12	50400200	50400400	E6	HEK293T	Strong enhancer
chr12	50400400	50402200	E10	HEK293T	Active TSS
chr12	50402200	50402400	E6	HEK293T	Strong enhancer
chr12	50402400	50404000	E7	HEK293T	Enhancer weak
chr12	50404000	50409000	E8	HEK293T	Gene body
chr12	50409000	50411200	E15	HEK293T	Quiescent Gene
chr12	50411200	50412800	E8	HEK293T	Gene body
chr12	50412800	50413800	E15	HEK293T	Quiescent Gene
chr12	50413800	50414200	E8	HEK293T	Gene body
chr12	50414200	50415000	E15	HEK293T	Quiescent Gene
chr12	50415000	50416400	E2	HEK293T	Transcription weak
chr12	50416400	50417200	E1	HEK293T	Transcription
chr12	50417200	50423200	E8	HEK293T	Gene body
chr12	50423200	50423400	E15	HEK293T	Quiescent Gene
chr12	50423400	50424000	E2	HEK293T	Transcription weak
chr12	50424000	50425600	E15	HEK293T	Quiescent Gene
chr12	50425600	50426600	E4	HEK293T	Accessible only
chr12	50426600	50426800	E15	HEK293T	Quiescent Gene
chr12	50426800	50427200	E8	HEK293T	Gene body
chr12	50427200	50427800	E15	HEK293T	Quiescent Gene
chr12	50427800	50457800	E2	HEK293T	Transcription weak
chr12	50457800	50459000	E15	HEK293T	Quiescent Gene
chr12	50459000	50476400	E2	HEK293T	Transcription weak
chr12	50476400	50479800	E15	HEK293T	Quiescent Gene
chr12	50479800	50480600	E8	HEK293T	Gene body
chr12	50480600	50487000	E15	HEK293T	Quiescent Gene
chr12	50487000	50489600	E14	HEK293T	Quiescent
chr12	50489600	50504400	E15	HEK293T	Quiescent Gene
chr12	50504400	50504800	E5	HEK293T	Flanking TSS
chr12	50504800	50505600	E10	HEK293T	Active TSS
chr12	50505600	50506200	E6	HEK293T	Strong enhancer
chr12	50506200	50507400	E7	HEK293T	Enhancer weak
chr12	50507400	50513200	E8	HEK293T	Gene body
chr12	50513200	50514200	E15	HEK293T	Quiescent Gene
chr12	50514200	50515600	E8	HEK293T	Gene body
chr12	50515600	50520800	E15	HEK293T	Quiescent Gene
chr12	50520800	50521800	E8	HEK293T	Gene body
chr12	50521800	50529400	E15	HEK293T	Quiescent Gene
chr12	50529400	50529600	E4	HEK293T	Accessible only
chr12	50529600	50531400	E15	HEK293T	Quiescent Gene
chr12	50531400	50532600	E8	HEK293T	Gene body
chr12	50532600	50533600	E5	HEK293T	Flanking TSS
chr12	50533600	50535000	E8	HEK293T	Gene body
chr12	50535000	50537200	E15	HEK293T	Quiescent Gene
chr12	50537200	50537800	E8	HEK293T	Gene body
chr12	50537800	50538400	E4	HEK293T	Accessible only
chr12	50538400	50542200	E15	HEK293T	Quiescent Gene
chr12	50542200	50542400	E8	HEK293T	Gene body
chr12	50542400	50542600	E5	HEK293T	Flanking TSS
chr12	50542600	50542800	E8	HEK293T	Gene body
chr12	50542800	50545000	E15	HEK293T	Quiescent Gene
chr12	50545000	50545800	E8	HEK293T	Gene body
chr12	50545800	50547200	E7	HEK293T	Enhancer weak
chr12	50547200	50547800	E8	HEK293T	Gene body
chr12	50547800	50548800	E15	HEK293T	Quiescent Gene
chr12	50548800	50549200	E8	HEK293T	Gene body
chr12	50549200	50550000	E15	HEK293T	Quiescent Gene
chr12	50550000	50551200	E8	HEK293T	Gene body
chr12	50551200	50555400	E15	HEK293T	Quiescent Gene
chr12	50555400	50557200	E8	HEK293T	Gene body
chr12	50557200	50560200	E15	HEK293T	Quiescent Gene
chr12	50560200	50566200	E8	HEK293T	Gene body
chr12	50566200	50567200	E15	HEK293T	Quiescent Gene
chr12	50567200	50568000	E8	HEK293T	Gene body
chr12	50568000	50568400	E5	HEK293T	Flanking TSS
chr12	50568400	50568800	E8	HEK293T	Gene body
chr12	50568800	50571800	E15	HEK293T	Quiescent Gene
chr12	50571800	50572800	E8	HEK293T	Gene body
chr12	50572800	50573600	E5	HEK293T	Flanking TSS
chr12	50573600	50573800	E8	HEK293T	Gene body
chr12	50573800	50574400	E15	HEK293T	Quiescent Gene
chr12	50574400	50575000	E4	HEK293T	Accessible only
chr12	50575000	50575200	E15	HEK293T	Quiescent Gene
chr12	50575200	50576400	E8	HEK293T	Gene body
chr12	50576400	50577000	E15	HEK293T	Quiescent Gene
chr12	50577000	50577600	E8	HEK293T	Gene body
chr12	50577600	50579800	E15	HEK293T	Quiescent Gene
chr12	50579800	50580000	E4	HEK293T	Accessible only
chr12	50580000	50580200	E5	HEK293T	Flanking TSS
chr12	50580200	50581600	E8	HEK293T	Gene body
chr12	50581600	50582000	E5	HEK293T	Flanking TSS
chr12	50582000	50586600	E15	HEK293T	Quiescent Gene
chr12	50586600	50586800	E8	HEK293T	Gene body
chr12	50586800	50587200	E15	HEK293T	Quiescent Gene
chr12	50587200	50588400	E8	HEK293T	Gene body
chr12	50588400	50589600	E15	HEK293T	Quiescent Gene
chr12	50589600	50590200	E8	HEK293T	Gene body
chr12	50590200	50595000	E15	HEK293T	Quiescent Gene
chr12	50595000	50596400	E8	HEK293T	Gene body
chr12	50596400	50596600	E5	HEK293T	Flanking TSS
chr12	50596600	50597400	E15	HEK293T	Quiescent Gene
chr12	50597400	50597800	E5	HEK293T	Flanking TSS
chr12	50597800	50598000	E8	HEK293T	Gene body
chr12	50598000	50610000	E15	HEK293T	Quiescent Gene
chr12	50610000	50611400	E8	HEK293T	Gene body
chr12	50611400	50612000	E15	HEK293T	Quiescent Gene
chr12	50612000	50612400	E2	HEK293T	Transcription weak
chr12	50612400	50612600	E8	HEK293T	Gene body
chr12	50612600	50613000	E15	HEK293T	Quiescent Gene
chr12	50613000	50614200	E4	HEK293T	Accessible only
chr12	50614200	50614800	E5	HEK293T	Flanking TSS
chr12	50614800	50618400	E15	HEK293T	Quiescent Gene
chr12	50618400	50618600	E8	HEK293T	Gene body
chr12	50618600	50619200	E7	HEK293T	Enhancer weak
chr12	50619200	50619800	E5	HEK293T	Flanking TSS
chr12	50619800	50620200	E8	HEK293T	Gene body
chr12	50620200	50621800	E5	HEK293T	Flanking TSS
chr12	50621800	50622600	E8	HEK293T	Gene body
chr12	50622600	50627000	E15	HEK293T	Quiescent Gene
chr12	50627000	50628400	E2	HEK293T	Transcription weak
chr12	50628400	50629400	E15	HEK293T	Quiescent Gene
chr12	50629400	50632400	E2	HEK293T	Transcription weak
chr12	50632400	50636400	E15	HEK293T	Quiescent Gene
chr12	50636400	50637800	E4	HEK293T	Accessible only
chr12	50637800	50638200	E5	HEK293T	Flanking TSS
chr12	50638200	50638400	E4	HEK293T	Accessible only
chr12	50638400	50640800	E15	HEK293T	Quiescent Gene
chr12	50640800	50641800	E2	HEK293T	Transcription weak
chr12	50641800	50642200	E8	HEK293T	Gene body
chr12	50642200	50646800	E15	HEK293T	Quiescent Gene
chr12	50646800	50647600	E7	HEK293T	Enhancer weak
chr12	50647600	50649400	E8	HEK293T	Gene body
chr12	50649400	50654400	E15	HEK293T	Quiescent Gene
chr12	50654400	50654800	E8	HEK293T	Gene body
chr12	50654800	50658800	E15	HEK293T	Quiescent Gene
chr12	50658800	50662400	E8	HEK293T	Gene body
chr12	50662400	50663000	E15	HEK293T	Quiescent Gene
chr12	50663000	50663600	E2	HEK293T	Transcription weak
chr12	50663600	50663800	E15	HEK293T	Quiescent Gene
chr12	50663800	50664000	E8	HEK293T	Gene body
chr12	50664000	50666200	E7	HEK293T	Enhancer weak
chr12	50666200	50667000	E8	HEK293T	Gene body
chr12	50667000	50674600	E15	HEK293T	Quiescent Gene
chr12	50674600	50675400	E2	HEK293T	Transcription weak
chr12	50675400	50676400	E15	HEK293T	Quiescent Gene
chr12	50676400	50679000	E2	HEK293T	Transcription weak
chr12	50679000	50682200	E15	HEK293T	Quiescent Gene
chr12	50682200	50685200	E2	HEK293T	Transcription weak
chr12	50685200	50686400	E8	HEK293T	Gene body
chr12	50686400	50687600	E7	HEK293T	Enhancer weak
chr12	50687600	50687800	E8	HEK293T	Gene body
chr12	50687800	50690800	E2	HEK293T	Transcription weak
chr12	50690800	50691000	E15	HEK293T	Quiescent Gene
chr12	50691000	50691200	E8	HEK293T	Gene body
chr12	50691200	50691800	E15	HEK293T	Quiescent Gene
chr12	50691800	50699600	E2	HEK293T	Transcription weak
chr12	50699600	50700000	E8	HEK293T	Gene body
chr12	50700000	50700200	E7	HEK293T	Enhancer weak
chr12	50700200	50700400	E6	HEK293T	Strong enhancer
chr12	50700400	50700600	E1	HEK293T	Transcription
chr12	50700600	50706400	E2	HEK293T	Transcription weak
chr12	50706400	50707200	E15	HEK293T	Quiescent Gene
chr12	50707200	50720200	E2	HEK293T	Transcription weak
chr12	50720200	50720600	E8	HEK293T	Gene body
chr12	50720600	50721200	E15	HEK293T	Quiescent Gene
chr12	50721200	50723800	E2	HEK293T	Transcription weak
chr12	50723800	50725400	E8	HEK293T	Gene body
chr12	50725400	50725800	E15	HEK293T	Quiescent Gene
chr12	50725800	50726000	E4	HEK293T	Accessible only
chr12	50726000	50726400	E3	HEK293T	Transcription strong
chr12	50726400	50728400	E2	HEK293T	Transcription weak
chr12	50728400	50729200	E3	HEK293T	Transcription strong
chr12	50729200	50734000	E2	HEK293T	Transcription weak
chr12	50734000	50734600	E8	HEK293T	Gene body
chr12	50734600	50734800	E5	HEK293T	Flanking TSS
chr12	50734800	50735200	E4	HEK293T	Accessible only
chr12	50735200	50735600	E15	HEK293T	Quiescent Gene
chr12	50735600	50739600	E2	HEK293T	Transcription weak
chr12	50739600	50740000	E3	HEK293T	Transcription strong
chr12	50740000	50741400	E2	HEK293T	Transcription weak
chr12	50741400	50741800	E3	HEK293T	Transcription strong
chr12	50741800	50745000	E2	HEK293T	Transcription weak
chr12	50745000	50747800	E15	HEK293T	Quiescent Gene
chr12	50747800	50748400	E2	HEK293T	Transcription weak
chr12	50748400	50748800	E15	HEK293T	Quiescent Gene
chr12	50748800	50750200	E8	HEK293T	Gene body
chr12	50750200	50750400	E15	HEK293T	Quiescent Gene
chr12	50750400	50751800	E2	HEK293T	Transcription weak
chr12	50751800	50752000	E15	HEK293T	Quiescent Gene
chr12	50752000	50752600	E4	HEK293T	Accessible only
chr12	50752600	50753400	E15	HEK293T	Quiescent Gene
chr12	50753400	50753800	E8	HEK293T	Gene body
chr12	50753800	50761400	E15	HEK293T	Quiescent Gene
chr12	50761400	50761800	E8	HEK293T	Gene body
chr12	50761800	50762400	E7	HEK293T	Enhancer weak
chr12	50762400	50763000	E6	HEK293T	Strong enhancer
chr12	50763000	50764800	E10	HEK293T	Active TSS
chr12	50764800	50765000	E6	HEK293T	Strong enhancer
chr12	50765000	50765200	E10	HEK293T	Active TSS
chr12	50765200	50765400	E6	HEK293T	Strong enhancer
chr12	50765400	50766400	E7	HEK293T	Enhancer weak
chr12	50766400	50768200	E8	HEK293T	Gene body
chr12	50768200	50769400	E7	HEK293T	Enhancer weak
chr12	50769400	50771000	E8	HEK293T	Gene body
chr12	50771000	50773000	E2	HEK293T	Transcription weak
chr12	50773000	50777800	E8	HEK293T	Gene body
chr12	50777800	50780400	E15	HEK293T	Quiescent Gene
chr12	50780400	50784200	E2	HEK293T	Transcription weak
chr12	50784200	50784400	E15	HEK293T	Quiescent Gene
chr12	50784400	50785600	E8	HEK293T	Gene body
chr12	50785600	50786400	E7	HEK293T	Enhancer weak
chr12	50786400	50786600	E8	HEK293T	Gene body
chr12	50786600	50787000	E5	HEK293T	Flanking TSS
chr12	50787000	50787400	E8	HEK293T	Gene body
chr12	50787400	50788600	E15	HEK293T	Quiescent Gene
chr12	50788600	50789000	E8	HEK293T	Gene body
chr12	50789000	50789800	E2	HEK293T	Transcription weak
chr12	50789800	50791400	E15	HEK293T	Quiescent Gene
chr12	50791400	50792200	E8	HEK293T	Gene body
chr12	50792200	50795800	E15	HEK293T	Quiescent Gene
chr12	50795800	50800000	E2	HEK293T	Transcription weak
chr12	50800000	50800400	E3	HEK293T	Transcription strong
chr12	50800400	50802800	E2	HEK293T	Transcription weak
chr12	50802800	50807800	E15	HEK293T	Quiescent Gene
chr12	50807800	50819400	E2	HEK293T	Transcription weak
chr12	50819400	50825000	E15	HEK293T	Quiescent Gene
chr12	50825000	50825200	E11	HEK293T	Poised TSS
chr12	50825200	50825800	E5	HEK293T	Flanking TSS
chr12	50825800	50826000	E8	HEK293T	Gene body
chr12	50826000	50829200	E15	HEK293T	Quiescent Gene
chr12	50829200	50829600	E2	HEK293T	Transcription weak
chr12	50829600	50837600	E15	HEK293T	Quiescent Gene
chr12	50837600	50888800	E14	HEK293T	Quiescent
chr12	50888800	50890000	E8	HEK293T	Gene body
chr12	50890000	50901600	E14	HEK293T	Quiescent
chr12	50901600	50902400	E4	HEK293T	Accessible only
chr12	50902400	50922400	E15	HEK293T	Quiescent Gene
chr12	50922400	50923400	E8	HEK293T	Gene body
chr12	50923400	50923800	E7	HEK293T	Enhancer weak
chr12	50923800	50924800	E6	HEK293T	Strong enhancer
chr12	50924800	50925000	E10	HEK293T	Active TSS
chr12	50925000	50925600	E6	HEK293T	Strong enhancer
chr12	50925600	50928200	E7	HEK293T	Enhancer weak
chr12	50928200	50928600	E6	HEK293T	Strong enhancer
chr12	50928600	50929200	E9	HEK293T	Genic Enhancer
chr12	50929200	50929600	E8	HEK293T	Gene body
chr12	50929600	50929800	E15	HEK293T	Quiescent Gene
chr12	50929800	50931000	E2	HEK293T	Transcription weak
chr12	50931000	50932200	E15	HEK293T	Quiescent Gene
chr12	50932200	50933400	E8	HEK293T	Gene body
chr12	50933400	50933600	E9	HEK293T	Genic Enhancer
chr12	50933600	50933800	E5	HEK293T	Flanking TSS
chr12	50933800	50934800	E8	HEK293T	Gene body
chr12	50934800	50937200	E15	HEK293T	Quiescent Gene
chr12	50937200	50938800	E2	HEK293T	Transcription weak
chr12	50938800	50939400	E15	HEK293T	Quiescent Gene
chr12	50939400	50948400	E14	HEK293T	Quiescent
chr12	50948400	50949000	E8	HEK293T	Gene body
chr12	50949000	50949400	E4	HEK293T	Accessible only
chr12	50949400	50952800	E15	HEK293T	Quiescent Gene
chr12	50952800	50953200	E4	HEK293T	Accessible only
chr12	50953200	50960000	E15	HEK293T	Quiescent Gene
chr12	50960000	50960400	E11	HEK293T	Poised TSS
chr12	50960400	50968400	E15	HEK293T	Quiescent Gene
chr12	50968400	50969600	E2	HEK293T	Transcription weak
chr12	50969600	50972400	E15	HEK293T	Quiescent Gene
chr12	50972400	50973400	E2	HEK293T	Transcription weak
chr12	50973400	50982000	E15	HEK293T	Quiescent Gene
chr12	50982000	50983400	E8	HEK293T	Gene body
chr12	50983400	50984800	E15	HEK293T	Quiescent Gene
chr12	50984800	50985800	E11	HEK293T	Poised TSS
chr12	50985800	50986800	E15	HEK293T	Quiescent Gene
chr12	50986800	50987400	E5	HEK293T	Flanking TSS
chr12	50987400	50988000	E15	HEK293T	Quiescent Gene
chr12	50988000	51004600	E2	HEK293T	Transcription weak
chr12	51004600	51005000	E3	HEK293T	Transcription strong
chr12	51005000	51007800	E2	HEK293T	Transcription weak
chr12	51007800	51008600	E1	HEK293T	Transcription
chr12	51008600	51009800	E9	HEK293T	Genic Enhancer
chr12	51009800	51011400	E15	HEK293T	Quiescent Gene
chr12	51011400	51012000	E8	HEK293T	Gene body
chr12	51012000	51012400	E5	HEK293T	Flanking TSS
chr12	51012400	51015800	E8	HEK293T	Gene body
chr12	51015800	51017200	E15	HEK293T	Quiescent Gene
chr12	51017200	51017600	E8	HEK293T	Gene body
chr12	51017600	51018000	E7	HEK293T	Enhancer weak
chr12	51018000	51018200	E8	HEK293T	Gene body
chr12	51018200	51020000	E15	HEK293T	Quiescent Gene
chr12	51020000	51023000	E8	HEK293T	Gene body
chr12	51023000	51024200	E7	HEK293T	Enhancer weak
chr12	51024200	51025800	E6	HEK293T	Strong enhancer
chr12	51025800	51026600	E10	HEK293T	Active TSS
chr12	51026600	51027000	E6	HEK293T	Strong enhancer
chr12	51027000	51029000	E7	HEK293T	Enhancer weak
chr12	51029000	51029400	E11	HEK293T	Poised TSS
chr12	51029400	51036200	E15	HEK293T	Quiescent Gene
chr12	51036200	51038200	E8	HEK293T	Gene body
chr12	51038200	51038800	E5	HEK293T	Flanking TSS
chr12	51038800	51041200	E8	HEK293T	Gene body
chr12	51041200	51043600	E15	HEK293T	Quiescent Gene
chr12	51043600	51044400	E8	HEK293T	Gene body
chr12	51044400	51046800	E15	HEK293T	Quiescent Gene
chr12	51046800	51047400	E11	HEK293T	Poised TSS
chr12	51047400	51047800	E6	HEK293T	Strong enhancer
chr12	51047800	51048800	E10	HEK293T	Active TSS
chr12	51048800	51049400	E6	HEK293T	Strong enhancer
chr12	51049400	51050000	E7	HEK293T	Enhancer weak
chr12	51050000	51052000	E1	HEK293T	Transcription
chr12	51052000	51062800	E2	HEK293T	Transcription weak
chr12	51062800	51064800	E3	HEK293T	Transcription strong
chr12	51064800	51076200	E2	HEK293T	Transcription weak
chr12	51076200	51076600	E3	HEK293T	Transcription strong
chr12	51076600	51076800	E4	HEK293T	Accessible only
chr12	51076800	51077800	E15	HEK293T	Quiescent Gene
chr12	51077800	51078000	E4	HEK293T	Accessible only
chr12	51078000	51078400	E5	HEK293T	Flanking TSS
chr12	51078400	51080000	E15	HEK293T	Quiescent Gene
chr12	51080000	51080200	E8	HEK293T	Gene body
chr12	51080200	51081000	E7	HEK293T	Enhancer weak
chr12	51081000	51081800	E8	HEK293T	Gene body
chr12	51081800	51082600	E7	HEK293T	Enhancer weak
chr12	51082600	51082800	E5	HEK293T	Flanking TSS
chr12	51082800	51083800	E10	HEK293T	Active TSS
chr12	51083800	51084400	E6	HEK293T	Strong enhancer
chr12	51084400	51084800	E9	HEK293T	Genic Enhancer
chr12	51084800	51085000	E15	HEK293T	Quiescent Gene
chr12	51085000	51085200	E4	HEK293T	Accessible only
chr12	51085200	51089200	E15	HEK293T	Quiescent Gene
chr12	51089200	51089600	E2	HEK293T	Transcription weak
chr12	51089600	51092800	E15	HEK293T	Quiescent Gene
chr12	51092800	51117200	E2	HEK293T	Transcription weak
chr12	51117200	51118800	E15	HEK293T	Quiescent Gene
chr12	51118800	51120000	E2	HEK293T	Transcription weak
chr12	51120000	51124400	E15	HEK293T	Quiescent Gene
chr12	51124400	51126200	E2	HEK293T	Transcription weak
chr12	51126200	51128600	E15	HEK293T	Quiescent Gene
chr12	51128600	51132400	E8	HEK293T	Gene body
chr12	51132400	51133000	E9	HEK293T	Genic Enhancer
chr12	51133000	51135200	E8	HEK293T	Gene body
chr12	51135200	51138200	E15	HEK293T	Quiescent Gene
chr12	51138200	51141000	E2	HEK293T	Transcription weak
chr12	51141000	51146200	E15	HEK293T	Quiescent Gene
chr12	51146200	51148200	E8	HEK293T	Gene body
chr12	51148200	51160600	E15	HEK293T	Quiescent Gene
chr12	51160600	51162600	E8	HEK293T	Gene body
chr12	51162600	51167200	E15	HEK293T	Quiescent Gene
chr12	51167200	51167400	E8	HEK293T	Gene body
chr12	51167400	51167800	E2	HEK293T	Transcription weak
chr12	51167800	51168400	E8	HEK293T	Gene body
chr12	51168400	51169600	E15	HEK293T	Quiescent Gene
chr12	51169600	51170800	E8	HEK293T	Gene body
chr12	51170800	51171800	E7	HEK293T	Enhancer weak
chr12	51171800	51172000	E6	HEK293T	Strong enhancer
chr12	51172000	51173400	E10	HEK293T	Active TSS
chr12	51173400	51173600	E6	HEK293T	Strong enhancer
chr12	51173600	51173800	E7	HEK293T	Enhancer weak
chr12	51173800	51174000	E8	HEK293T	Gene body
chr12	51174000	51174200	E4	HEK293T	Accessible only
chr12	51174200	51183600	E15	HEK293T	Quiescent Gene
chr12	51183600	51183800	E4	HEK293T	Accessible only
chr12	51183800	51184200	E5	HEK293T	Flanking TSS
chr12	51184200	51184400	E4	HEK293T	Accessible only
chr12	51184400	51184600	E8	HEK293T	Gene body
chr12	51184600	51185000	E15	HEK293T	Quiescent Gene
chr12	51185000	51185400	E4	HEK293T	Accessible only
chr12	51185400	51186600	E15	HEK293T	Quiescent Gene
chr12	51186600	51187200	E4	HEK293T	Accessible only
chr12	51187200	51188400	E15	HEK293T	Quiescent Gene
chr12	51188400	51190000	E4	HEK293T	Accessible only
chr12	51190000	51190800	E3	HEK293T	Transcription strong
chr12	51190800	51191400	E2	HEK293T	Transcription weak
chr12	51191400	51192800	E3	HEK293T	Transcription strong
chr12	51192800	51193400	E8	HEK293T	Gene body
chr12	51193400	51195800	E15	HEK293T	Quiescent Gene
chr12	51195800	51197400	E4	HEK293T	Accessible only
chr12	51197400	51198600	E3	HEK293T	Transcription strong
chr12	51198600	51200400	E4	HEK293T	Accessible only
chr12	51200400	51203400	E15	HEK293T	Quiescent Gene
chr12	51203400	51203800	E4	HEK293T	Accessible only
chr12	51203800	51204400	E3	HEK293T	Transcription strong
chr12	51204400	51205000	E4	HEK293T	Accessible only
chr12	51205000	51206600	E15	HEK293T	Quiescent Gene
chr12	51206600	51207600	E4	HEK293T	Accessible only
chr12	51207600	51210800	E15	HEK293T	Quiescent Gene
chr12	51210800	51211400	E4	HEK293T	Accessible only
chr12	51211400	51212800	E15	HEK293T	Quiescent Gene
chr12	51212800	51213000	E8	HEK293T	Gene body
chr12	51213000	51214600	E2	HEK293T	Transcription weak
chr12	51214600	51216400	E15	HEK293T	Quiescent Gene
chr12	51216400	51216600	E4	HEK293T	Accessible only
chr12	51216600	51217000	E5	HEK293T	Flanking TSS
chr12	51217000	51217400	E6	HEK293T	Strong enhancer
chr12	51217400	51218200	E10	HEK293T	Active TSS
chr12	51218200	51219200	E6	HEK293T	Strong enhancer
chr12	51219200	51220000	E7	HEK293T	Enhancer weak
chr12	51220000	51220200	E8	HEK293T	Gene body
chr12	51220200	51221200	E15	HEK293T	Quiescent Gene
chr12	51221200	51223200	E8	HEK293T	Gene body
chr12	51223200	51237800	E15	HEK293T	Quiescent Gene
chr12	51237800	51238000	E8	HEK293T	Gene body
chr12	51238000	51238200	E5	HEK293T	Flanking TSS
chr12	51238200	51238600	E6	HEK293T	Strong enhancer
chr12	51238600	51239600	E10	HEK293T	Active TSS
chr12	51239600	51240000	E6	HEK293T	Strong enhancer
chr12	51240000	51240400	E5	HEK293T	Flanking TSS
chr12	51240400	51240600	E3	HEK293T	Transcription strong
chr12	51240600	51245600	E2	HEK293T	Transcription weak
chr12	51245600	51246600	E3	HEK293T	Transcription strong
chr12	51246600	51246800	E4	HEK293T	Accessible only
chr12	51246800	51247400	E15	HEK293T	Quiescent Gene
chr12	51247400	51248600	E4	HEK293T	Accessible only
chr12	51248600	51252400	E15	HEK293T	Quiescent Gene
chr12	51252400	51252800	E8	HEK293T	Gene body
chr12	51252800	51253200	E4	HEK293T	Accessible only
chr12	51253200	51262600	E15	HEK293T	Quiescent Gene
chr12	51262600	51262800	E4	HEK293T	Accessible only
chr12	51262800	51263200	E5	HEK293T	Flanking TSS
chr12	51263200	51263400	E8	HEK293T	Gene body
chr12	51263400	51265800	E15	HEK293T	Quiescent Gene
chr12	51265800	51266600	E8	HEK293T	Gene body
chr12	51266600	51269000	E15	HEK293T	Quiescent Gene
chr12	51269000	51269400	E4	HEK293T	Accessible only
chr12	51269400	51269800	E5	HEK293T	Flanking TSS
chr12	51269800	51270200	E6	HEK293T	Strong enhancer
chr12	51270200	51270800	E10	HEK293T	Active TSS
chr12	51270800	51271200	E6	HEK293T	Strong enhancer
chr12	51271200	51271600	E5	HEK293T	Flanking TSS
chr12	51271600	51272600	E15	HEK293T	Quiescent Gene
chr12	51272600	51273400	E8	HEK293T	Gene body
chr12	51273400	51275000	E15	HEK293T	Quiescent Gene
chr12	51275000	51275600	E4	HEK293T	Accessible only
chr12	51275600	51300200	E15	HEK293T	Quiescent Gene
chr12	51300200	51300400	E8	HEK293T	Gene body
chr12	51300400	51300600	E5	HEK293T	Flanking TSS
chr12	51300600	51301400	E8	HEK293T	Gene body
chr12	51301400	51308000	E15	HEK293T	Quiescent Gene
chr12	51308000	51308800	E5	HEK293T	Flanking TSS
chr12	51308800	51310600	E8	HEK293T	Gene body
chr12	51310600	51319000	E15	HEK293T	Quiescent Gene
chr12	51319000	51319400	E4	HEK293T	Accessible only
chr12	51319400	51320400	E15	HEK293T	Quiescent Gene
chr12	51320400	51321400	E4	HEK293T	Accessible only
chr12	51321400	51322000	E15	HEK293T	Quiescent Gene
chr12	51322000	51322400	E8	HEK293T	Gene body
chr12	51322400	51323200	E15	HEK293T	Quiescent Gene
chr12	51323200	51324200	E4	HEK293T	Accessible only
chr12	51324200	51326400	E15	HEK293T	Quiescent Gene
chr12	51326400	51327200	E4	HEK293T	Accessible only
chr12	51327200	51330400	E15	HEK293T	Quiescent Gene
chr12	51330400	51331000	E8	HEK293T	Gene body
chr12	51331000	51333000	E15	HEK293T	Quiescent Gene
chr12	51333000	51334200	E8	HEK293T	Gene body
chr12	51334200	51339800	E15	HEK293T	Quiescent Gene
chr12	51339800	51340200	E4	HEK293T	Accessible only
chr12	51340200	51341000	E15	HEK293T	Quiescent Gene
chr12	51341000	51341600	E5	HEK293T	Flanking TSS
chr12	51341600	51342000	E4	HEK293T	Accessible only
chr12	51342000	51342200	E15	HEK293T	Quiescent Gene
chr12	51342200	51342800	E4	HEK293T	Accessible only
chr12	51342800	51346000	E15	HEK293T	Quiescent Gene
chr12	51346000	51346400	E4	HEK293T	Accessible only
chr12	51346400	51347200	E15	HEK293T	Quiescent Gene
chr12	51347200	51347400	E4	HEK293T	Accessible only
chr12	51347400	51348000	E15	HEK293T	Quiescent Gene
chr12	51348000	51348600	E4	HEK293T	Accessible only
chr12	51348600	51351400	E15	HEK293T	Quiescent Gene
chr12	51351400	51351800	E4	HEK293T	Accessible only
chr12	51351800	51352400	E5	HEK293T	Flanking TSS
chr12	51352400	51352800	E8	HEK293T	Gene body
chr12	51352800	51355600	E15	HEK293T	Quiescent Gene
chr12	51355600	51360000	E2	HEK293T	Transcription weak
chr12	51360000	51361800	E15	HEK293T	Quiescent Gene
chr12	51361800	51362200	E2	HEK293T	Transcription weak
chr12	51362200	51362600	E3	HEK293T	Transcription strong
chr12	51362600	51362800	E2	HEK293T	Transcription weak
chr12	51362800	51364400	E15	HEK293T	Quiescent Gene
chr12	51364400	51364800	E4	HEK293T	Accessible only
chr12	51364800	51365000	E15	HEK293T	Quiescent Gene
chr12	51365000	51365800	E4	HEK293T	Accessible only
chr12	51365800	51368800	E15	HEK293T	Quiescent Gene
chr12	51368800	51369400	E3	HEK293T	Transcription strong
chr12	51369400	51369600	E4	HEK293T	Accessible only
chr12	51369600	51370400	E15	HEK293T	Quiescent Gene
chr12	51370400	51371200	E8	HEK293T	Gene body
chr12	51371200	51372200	E6	HEK293T	Strong enhancer
chr12	51372200	51372600	E8	HEK293T	Gene body
chr12	51372600	51374400	E15	HEK293T	Quiescent Gene
chr12	51374400	51376600	E2	HEK293T	Transcription weak
chr12	51376600	51377600	E3	HEK293T	Transcription strong
chr12	51377600	51378800	E9	HEK293T	Genic Enhancer
chr12	51378800	51379800	E3	HEK293T	Transcription strong
chr12	51379800	51380000	E2	HEK293T	Transcription weak
chr12	51380000	51382400	E15	HEK293T	Quiescent Gene
chr12	51382400	51384200	E9	HEK293T	Genic Enhancer
chr12	51384200	51386200	E15	HEK293T	Quiescent Gene
chr12	51386200	51386600	E9	HEK293T	Genic Enhancer
chr12	51386600	51387600	E15	HEK293T	Quiescent Gene
chr12	51387600	51388000	E9	HEK293T	Genic Enhancer
chr12	51388000	51388200	E6	HEK293T	Strong enhancer
chr12	51388200	51389200	E10	HEK293T	Active TSS
chr12	51389200	51391600	E6	HEK293T	Strong enhancer
chr12	51391600	51391800	E10	HEK293T	Active TSS
chr12	51391800	51392400	E6	HEK293T	Strong enhancer
chr12	51392400	51393200	E7	HEK293T	Enhancer weak
chr12	51393200	51393400	E11	HEK293T	Poised TSS
chr12	51393400	51393800	E15	HEK293T	Quiescent Gene
chr12	51393800	51394200	E4	HEK293T	Accessible only
chr12	51394200	51395600	E15	HEK293T	Quiescent Gene
chr12	51395600	51396200	E8	HEK293T	Gene body
chr12	51396200	51397600	E15	HEK293T	Quiescent Gene
chr12	51397600	51397800	E8	HEK293T	Gene body
chr12	51397800	51398600	E7	HEK293T	Enhancer weak
chr12	51398600	51399000	E8	HEK293T	Gene body
chr12	51399000	51400000	E15	HEK293T	Quiescent Gene
chr12	51400000	51400400	E4	HEK293T	Accessible only
chr12	51400400	51402800	E15	HEK293T	Quiescent Gene
chr12	51402800	51405600	E9	HEK293T	Genic Enhancer
chr12	51405600	51406600	E6	HEK293T	Strong enhancer
chr12	51406600	51408600	E9	HEK293T	Genic Enhancer
chr12	51408600	51419400	E15	HEK293T	Quiescent Gene
chr12	51419400	51420000	E4	HEK293T	Accessible only
chr12	51420000	51421200	E15	HEK293T	Quiescent Gene
chr12	51421200	51421800	E4	HEK293T	Accessible only
chr12	51421800	51424200	E15	HEK293T	Quiescent Gene
chr12	51424200	51425800	E5	HEK293T	Flanking TSS
chr12	51425800	51426000	E11	HEK293T	Poised TSS
chr12	51426000	51434200	E15	HEK293T	Quiescent Gene
chr12	51434200	51435000	E8	HEK293T	Gene body
chr12	51435000	51440800	E15	HEK293T	Quiescent Gene
chr12	51440800	51441000	E4	HEK293T	Accessible only
chr12	51441000	51441400	E15	HEK293T	Quiescent Gene
chr12	51441400	51441600	E4	HEK293T	Accessible only
chr12	51441600	51442200	E15	HEK293T	Quiescent Gene
chr12	51442200	51442600	E4	HEK293T	Accessible only
chr12	51442600	51444600	E15	HEK293T	Quiescent Gene
chr12	51444600	51471800	E14	HEK293T	Quiescent
chr12	51471800	51483000	E15	HEK293T	Quiescent Gene
chr12	51483000	51483400	E4	HEK293T	Accessible only
chr12	51483400	51485000	E15	HEK293T	Quiescent Gene
chr12	51485000	51485400	E4	HEK293T	Accessible only
chr12	51485400	51492200	E15	HEK293T	Quiescent Gene
chr12	51492200	51492600	E4	HEK293T	Accessible only
chr12	51492600	51499800	E15	HEK293T	Quiescent Gene
chr12	51499800	51506600	E14	HEK293T	Quiescent
chr12	51506600	51512200	E15	HEK293T	Quiescent Gene
chr12	51512200	51512400	E13	HEK293T	Repressed polycomb
chr12	51512400	51517800	E15	HEK293T	Quiescent Gene
chr12	51517800	51518200	E4	HEK293T	Accessible only
chr12	51518200	51520400	E15	HEK293T	Quiescent Gene
chr12	51520400	51523200	E4	HEK293T	Accessible only
chr12	51523200	51528600	E15	HEK293T	Quiescent Gene
chr12	51528600	51529000	E4	HEK293T	Accessible only
chr12	51529000	51531000	E15	HEK293T	Quiescent Gene
chr12	51531000	51531800	E4	HEK293T	Accessible only
chr12	51531800	51532400	E5	HEK293T	Flanking TSS
chr12	51532400	51532600	E4	HEK293T	Accessible only
chr12	51532600	51533600	E15	HEK293T	Quiescent Gene
chr12	51533600	51533800	E8	HEK293T	Gene body
chr12	51533800	51535000	E5	HEK293T	Flanking TSS
chr12	51535000	51536200	E15	HEK293T	Quiescent Gene
chr12	51536200	51536600	E4	HEK293T	Accessible only
chr12	51536600	51537200	E15	HEK293T	Quiescent Gene
chr12	51537200	51537400	E8	HEK293T	Gene body
chr12	51537400	51537800	E5	HEK293T	Flanking TSS
chr12	51537800	51538400	E15	HEK293T	Quiescent Gene
chr12	51538400	51539000	E4	HEK293T	Accessible only
chr12	51539000	51544400	E15	HEK293T	Quiescent Gene
chr12	51544400	51568200	E14	HEK293T	Quiescent
chr12	51568200	51569600	E11	HEK293T	Poised TSS
chr12	51569600	51571000	E14	HEK293T	Quiescent
chr12	51571000	51572000	E1	HEK293T	Transcription
chr12	51572000	51572600	E15	HEK293T	Quiescent Gene
chr12	51572600	51573200	E8	HEK293T	Gene body
chr12	51573200	51577200	E15	HEK293T	Quiescent Gene
chr12	51577200	51588800	E14	HEK293T	Quiescent
chr12	51588800	51589000	E11	HEK293T	Poised TSS
chr12	51589000	51589600	E7	HEK293T	Enhancer weak
chr12	51589600	51590000	E11	HEK293T	Poised TSS
chr12	51590000	51590400	E7	HEK293T	Enhancer weak
chr12	51590400	51590600	E6	HEK293T	Strong enhancer
chr12	51590600	51591800	E10	HEK293T	Active TSS
chr12	51591800	51592600	E5	HEK293T	Flanking TSS
chr12	51592600	51593400	E15	HEK293T	Quiescent Gene
chr12	51593400	51593800	E4	HEK293T	Accessible only
chr12	51593800	51594400	E8	HEK293T	Gene body
chr12	51594400	51600400	E14	HEK293T	Quiescent
chr12	51600400	51600600	E11	HEK293T	Poised TSS
chr12	51600600	51631200	E14	HEK293T	Quiescent
chr12	51631200	51631400	E8	HEK293T	Gene body
chr12	51631400	51632200	E7	HEK293T	Enhancer weak
chr12	51632200	51632600	E8	HEK293T	Gene body
chr12	51632600	51644600	E14	HEK293T	Quiescent
chr12	51644600	51645400	E2	HEK293T	Transcription weak
chr12	51645400	51649200	E15	HEK293T	Quiescent Gene
chr12	51649200	51649600	E2	HEK293T	Transcription weak
chr12	51649600	51661200	E15	HEK293T	Quiescent Gene
chr12	51661200	51662600	E8	HEK293T	Gene body
chr12	51662600	51663000	E5	HEK293T	Flanking TSS
chr12	51663000	51663800	E4	HEK293T	Accessible only
chr12	51663800	51666800	E15	HEK293T	Quiescent Gene
chr12	51666800	51667400	E8	HEK293T	Gene body
chr12	51667400	51677600	E15	HEK293T	Quiescent Gene
chr12	51677600	51677800	E8	HEK293T	Gene body
chr12	51677800	51678600	E5	HEK293T	Flanking TSS
chr12	51678600	51678800	E4	HEK293T	Accessible only
chr12	51678800	51683400	E15	HEK293T	Quiescent Gene
chr12	51683400	51683600	E8	HEK293T	Gene body
chr12	51683600	51684400	E7	HEK293T	Enhancer weak
chr12	51684400	51684600	E8	HEK293T	Gene body
chr12	51684600	51706400	E15	HEK293T	Quiescent Gene
chr12	51706400	51706600	E4	HEK293T	Accessible only
chr12	51706600	51721200	E15	HEK293T	Quiescent Gene
chr12	51721200	51721400	E4	HEK293T	Accessible only
chr12	51721400	51721600	E3	HEK293T	Transcription strong
chr12	51721600	51722000	E2	HEK293T	Transcription weak
chr12	51722000	51738200	E14	HEK293T	Quiescent
chr12	51738200	51738600	E11	HEK293T	Poised TSS
chr12	51738600	51751000	E14	HEK293T	Quiescent
chr12	51751000	51752400	E15	HEK293T	Quiescent Gene
chr12	51752400	51753000	E4	HEK293T	Accessible only
chr12	51753000	51756000	E15	HEK293T	Quiescent Gene
chr12	51756000	51756800	E4	HEK293T	Accessible only
chr12	51756800	51768800	E15	HEK293T	Quiescent Gene
chr12	51768800	51770400	E2	HEK293T	Transcription weak
chr12	51770400	51770800	E3	HEK293T	Transcription strong
chr12	51770800	51772400	E2	HEK293T	Transcription weak
chr12	51772400	51792600	E15	HEK293T	Quiescent Gene
chr12	51792600	51793800	E2	HEK293T	Transcription weak
chr12	51793800	51797600	E15	HEK293T	Quiescent Gene
chr12	51797600	51799600	E2	HEK293T	Transcription weak
chr12	51799600	51804400	E15	HEK293T	Quiescent Gene
chr12	51804400	51805000	E8	HEK293T	Gene body
chr12	51805000	51806800	E15	HEK293T	Quiescent Gene
chr12	51806800	51808200	E4	HEK293T	Accessible only
chr12	51808200	51811000	E15	HEK293T	Quiescent Gene
chr12	51811000	51816200	E4	HEK293T	Accessible only
chr12	51816200	51817000	E15	HEK293T	Quiescent Gene
chr12	51817000	51819400	E4	HEK293T	Accessible only
chr12	51819400	51819600	E15	HEK293T	Quiescent Gene
chr12	51819600	51820000	E4	HEK293T	Accessible only
chr12	51820000	51820200	E5	HEK293T	Flanking TSS
chr12	51820200	51820600	E6	HEK293T	Strong enhancer
chr12	51820600	51821400	E10	HEK293T	Active TSS
chr12	51821400	51822000	E9	HEK293T	Genic Enhancer
chr12	51822000	51825600	E4	HEK293T	Accessible only
chr12	51825600	51826800	E15	HEK293T	Quiescent Gene
chr12	51826800	51827200	E4	HEK293T	Accessible only
chr12	51827200	51828000	E15	HEK293T	Quiescent Gene
chr12	51828000	51829600	E4	HEK293T	Accessible only
chr12	51829600	51833600	E15	HEK293T	Quiescent Gene
chr12	51833600	51833800	E4	HEK293T	Accessible only
chr12	51833800	51834400	E15	HEK293T	Quiescent Gene
chr12	51834400	51835400	E4	HEK293T	Accessible only
chr12	51835400	51836200	E15	HEK293T	Quiescent Gene
chr12	51836200	51836600	E4	HEK293T	Accessible only
chr12	51836600	51837000	E15	HEK293T	Quiescent Gene
chr12	51837000	51840200	E4	HEK293T	Accessible only
chr12	51840200	51841000	E15	HEK293T	Quiescent Gene
chr12	51841000	51844800	E4	HEK293T	Accessible only
chr12	51844800	51845800	E15	HEK293T	Quiescent Gene
chr12	51845800	51846400	E4	HEK293T	Accessible only
chr12	51846400	51847000	E5	HEK293T	Flanking TSS
chr12	51847000	51848400	E6	HEK293T	Strong enhancer
chr12	51848400	51849200	E5	HEK293T	Flanking TSS
chr12	51849200	51853200	E4	HEK293T	Accessible only
chr12	51853200	51854000	E15	HEK293T	Quiescent Gene
chr12	51854000	51854400	E4	HEK293T	Accessible only
chr12	51854400	51855800	E15	HEK293T	Quiescent Gene
chr12	51855800	51856800	E4	HEK293T	Accessible only
chr12	51856800	51861800	E15	HEK293T	Quiescent Gene
chr12	51861800	51862400	E4	HEK293T	Accessible only
chr12	51862400	51862800	E15	HEK293T	Quiescent Gene
chr12	51862800	51863000	E8	HEK293T	Gene body
chr12	51863000	51863600	E5	HEK293T	Flanking TSS
chr12	51863600	51866400	E4	HEK293T	Accessible only
chr12	51866400	51867200	E15	HEK293T	Quiescent Gene
chr12	51867200	51872400	E4	HEK293T	Accessible only
chr12	51872400	51873400	E15	HEK293T	Quiescent Gene
chr12	51873400	51875600	E4	HEK293T	Accessible only
chr12	51875600	51884000	E15	HEK293T	Quiescent Gene
chr12	51884000	51884400	E4	HEK293T	Accessible only
chr12	51884400	51887800	E15	HEK293T	Quiescent Gene
chr12	51887800	51891400	E4	HEK293T	Accessible only
chr12	51891400	51894800	E15	HEK293T	Quiescent Gene
chr12	51894800	51897800	E4	HEK293T	Accessible only
chr12	51897800	51899000	E15	HEK293T	Quiescent Gene
chr12	51899000	51899600	E4	HEK293T	Accessible only
chr12	51899600	51901400	E15	HEK293T	Quiescent Gene
chr12	51901400	51901800	E5	HEK293T	Flanking TSS
chr12	51901800	51905200	E15	HEK293T	Quiescent Gene
chr12	51905200	51912000	E4	HEK293T	Accessible only
chr12	51912000	51912800	E10	HEK293T	Active TSS
chr12	51912800	51914000	E4	HEK293T	Accessible only
chr12	51914000	51915200	E15	HEK293T	Quiescent Gene
chr12	51915200	51916200	E4	HEK293T	Accessible only
chr12	51916200	51917200	E15	HEK293T	Quiescent Gene
chr12	51917200	51917800	E4	HEK293T	Accessible only
chr12	51917800	51918200	E9	HEK293T	Genic Enhancer
chr12	51918200	51920200	E15	HEK293T	Quiescent Gene
chr12	51920200	51921000	E4	HEK293T	Accessible only
chr12	51921000	51921400	E5	HEK293T	Flanking TSS
chr12	51921400	51921600	E8	HEK293T	Gene body
chr12	51921600	51922600	E15	HEK293T	Quiescent Gene
chr12	51922600	51923000	E4	HEK293T	Accessible only
chr12	51923000	51923800	E5	HEK293T	Flanking TSS
chr12	51923800	51925400	E4	HEK293T	Accessible only
chr12	51925400	51925800	E5	HEK293T	Flanking TSS
chr12	51925800	51926800	E4	HEK293T	Accessible only
chr12	51926800	51927200	E5	HEK293T	Flanking TSS
chr12	51927200	51932600	E15	HEK293T	Quiescent Gene
chr12	51932600	51933000	E8	HEK293T	Gene body
chr12	51933000	51934200	E15	HEK293T	Quiescent Gene
chr12	51934200	51934800	E4	HEK293T	Accessible only
chr12	51934800	51940600	E15	HEK293T	Quiescent Gene
chr12	51940600	51940800	E11	HEK293T	Poised TSS
chr12	51940800	51941000	E10	HEK293T	Active TSS
chr12	51941000	51941400	E6	HEK293T	Strong enhancer
chr12	51941400	51942400	E9	HEK293T	Genic Enhancer
chr12	51942400	51942600	E4	HEK293T	Accessible only
chr12	51942600	51942800	E9	HEK293T	Genic Enhancer
chr12	51942800	51944000	E15	HEK293T	Quiescent Gene
chr12	51944000	51944600	E4	HEK293T	Accessible only
chr12	51944600	51950400	E15	HEK293T	Quiescent Gene
chr12	51950400	51950800	E11	HEK293T	Poised TSS
chr12	51950800	51951000	E7	HEK293T	Enhancer weak
chr12	51951000	51951400	E6	HEK293T	Strong enhancer
chr12	51951400	51952600	E10	HEK293T	Active TSS
chr12	51952600	51953800	E6	HEK293T	Strong enhancer
chr12	51953800	51955600	E7	HEK293T	Enhancer weak
chr12	51955600	51956600	E8	HEK293T	Gene body
chr12	51956600	51961200	E2	HEK293T	Transcription weak
chr12	51961200	51961600	E8	HEK293T	Gene body
chr12	51961600	51962200	E5	HEK293T	Flanking TSS
chr12	51962200	51962400	E8	HEK293T	Gene body
chr12	51962400	51963200	E15	HEK293T	Quiescent Gene
chr12	51963200	51964400	E2	HEK293T	Transcription weak
chr12	51964400	51965600	E8	HEK293T	Gene body
chr12	51965600	51967400	E2	HEK293T	Transcription weak
chr12	51967400	51969800	E8	HEK293T	Gene body
chr12	51969800	51971200	E5	HEK293T	Flanking TSS
chr12	51971200	51971400	E6	HEK293T	Strong enhancer
chr12	51971400	51972200	E7	HEK293T	Enhancer weak
chr12	51972200	51973400	E8	HEK293T	Gene body
chr12	51973400	51974000	E15	HEK293T	Quiescent Gene
chr12	51974000	51974200	E2	HEK293T	Transcription weak
chr12	51974200	51974600	E15	HEK293T	Quiescent Gene
chr12	51974600	51979600	E2	HEK293T	Transcription weak
chr12	51979600	51981200	E3	HEK293T	Transcription strong
chr12	51981200	51985200	E2	HEK293T	Transcription weak
chr12	51985200	51986000	E3	HEK293T	Transcription strong
chr12	51986000	51986200	E2	HEK293T	Transcription weak
chr12	51986200	51987200	E3	HEK293T	Transcription strong
chr12	51987200	51987400	E2	HEK293T	Transcription weak
chr12	51987400	51988000	E15	HEK293T	Quiescent Gene
chr12	51988000	51991800	E2	HEK293T	Transcription weak
chr12	51991800	51995000	E3	HEK293T	Transcription strong
chr12	51995000	51996200	E2	HEK293T	Transcription weak
chr12	51996200	51996800	E3	HEK293T	Transcription strong
chr12	51996800	52000400	E2	HEK293T	Transcription weak
chr12	52000400	52001000	E3	HEK293T	Transcription strong
chr12	52001000	52002600	E2	HEK293T	Transcription weak
chr12	52002600	52003800	E3	HEK293T	Transcription strong
chr12	52003800	52004600	E5	HEK293T	Flanking TSS
chr12	52004600	52005800	E4	HEK293T	Accessible only
chr12	52005800	52008000	E3	HEK293T	Transcription strong
chr12	52008000	52008800	E4	HEK293T	Accessible only
chr12	52008800	52009400	E3	HEK293T	Transcription strong
chr12	52009400	52010000	E4	HEK293T	Accessible only
chr12	52010000	52011000	E5	HEK293T	Flanking TSS
chr12	52011000	52012000	E3	HEK293T	Transcription strong
chr12	52012000	52013400	E2	HEK293T	Transcription weak
chr12	52013400	52015800	E3	HEK293T	Transcription strong
chr12	52015800	52016800	E2	HEK293T	Transcription weak
chr12	52016800	52017000	E15	HEK293T	Quiescent Gene
chr12	52017000	52017400	E4	HEK293T	Accessible only
chr12	52017400	52018800	E15	HEK293T	Quiescent Gene
chr12	52018800	52020600	E4	HEK293T	Accessible only
chr12	52020600	52021000	E5	HEK293T	Flanking TSS
chr12	52021000	52021800	E4	HEK293T	Accessible only
chr12	52021800	52022600	E15	HEK293T	Quiescent Gene
chr12	52022600	52022800	E4	HEK293T	Accessible only
chr12	52022800	52023400	E5	HEK293T	Flanking TSS
chr12	52023400	52024000	E10	HEK293T	Active TSS
chr12	52024000	52024200	E6	HEK293T	Strong enhancer
chr12	52024200	52024400	E7	HEK293T	Enhancer weak
chr12	52024400	52025200	E8	HEK293T	Gene body
chr12	52025200	52026600	E5	HEK293T	Flanking TSS
chr12	52026600	52027600	E4	HEK293T	Accessible only
chr12	52027600	52028600	E15	HEK293T	Quiescent Gene
chr12	52028600	52029000	E8	HEK293T	Gene body
chr12	52029000	52030000	E7	HEK293T	Enhancer weak
chr12	52030000	52030200	E6	HEK293T	Strong enhancer
chr12	52030200	52030400	E7	HEK293T	Enhancer weak
chr12	52030400	52032400	E8	HEK293T	Gene body
chr12	52032400	52033200	E5	HEK293T	Flanking TSS
chr12	52033200	52033800	E6	HEK293T	Strong enhancer
chr12	52033800	52034000	E5	HEK293T	Flanking TSS
chr12	52034000	52035000	E4	HEK293T	Accessible only
chr12	52035000	52035400	E15	HEK293T	Quiescent Gene
chr12	52035400	52035800	E8	HEK293T	Gene body
chr12	52035800	52036600	E5	HEK293T	Flanking TSS
chr12	52036600	52037000	E6	HEK293T	Strong enhancer
chr12	52037000	52038000	E10	HEK293T	Active TSS
chr12	52038000	52038400	E7	HEK293T	Enhancer weak
chr12	52038400	52039200	E5	HEK293T	Flanking TSS
chr12	52039200	52039400	E15	HEK293T	Quiescent Gene
chr12	52039400	52040600	E4	HEK293T	Accessible only
chr12	52040600	52041600	E15	HEK293T	Quiescent Gene
chr12	52041600	52044400	E3	HEK293T	Transcription strong
chr12	52044400	52045400	E2	HEK293T	Transcription weak
chr12	52045400	52046400	E3	HEK293T	Transcription strong
chr12	52046400	52048600	E2	HEK293T	Transcription weak
chr12	52048600	52049000	E15	HEK293T	Quiescent Gene
chr12	52049000	52049600	E4	HEK293T	Accessible only
chr12	52049600	52050400	E5	HEK293T	Flanking TSS
chr12	52050400	52052200	E6	HEK293T	Strong enhancer
chr12	52052200	52052400	E5	HEK293T	Flanking TSS
chr12	52052400	52053800	E4	HEK293T	Accessible only
chr12	52053800	52057800	E3	HEK293T	Transcription strong
chr12	52057800	52058400	E2	HEK293T	Transcription weak
chr12	52058400	52061000	E3	HEK293T	Transcription strong
chr12	52061000	52064400	E4	HEK293T	Accessible only
chr12	52064400	52066400	E15	HEK293T	Quiescent Gene
chr12	52066400	52067200	E4	HEK293T	Accessible only
chr12	52067200	52068400	E15	HEK293T	Quiescent Gene
chr12	52068400	52068800	E8	HEK293T	Gene body
chr12	52068800	52069400	E5	HEK293T	Flanking TSS
chr12	52069400	52070600	E10	HEK293T	Active TSS
chr12	52070600	52070800	E6	HEK293T	Strong enhancer
chr12	52070800	52071600	E7	HEK293T	Enhancer weak
chr12	52071600	52072200	E8	HEK293T	Gene body
chr12	52072200	52073600	E2	HEK293T	Transcription weak
chr12	52073600	52074400	E3	HEK293T	Transcription strong
chr12	52074400	52078400	E2	HEK293T	Transcription weak
chr12	52078400	52081200	E3	HEK293T	Transcription strong
chr12	52081200	52083000	E4	HEK293T	Accessible only
chr12	52083000	52083800	E5	HEK293T	Flanking TSS
chr12	52083800	52084600	E15	HEK293T	Quiescent Gene
chr12	52084600	52089200	E4	HEK293T	Accessible only
chr12	52089200	52090600	E15	HEK293T	Quiescent Gene
chr12	52090600	52091800	E4	HEK293T	Accessible only
chr12	52091800	52093000	E15	HEK293T	Quiescent Gene
chr12	52093000	52097000	E13	HEK293T	Repressed polycomb
chr12	52097000	52097600	E12	HEK293T	Bivalent
chr12	52097600	52118000	E13	HEK293T	Repressed polycomb
chr12	52118000	52119600	E15	HEK293T	Quiescent Gene
chr12	52119600	52120400	E4	HEK293T	Accessible only
chr12	52120400	52121000	E15	HEK293T	Quiescent Gene
chr12	52121000	52121600	E4	HEK293T	Accessible only
chr12	52121600	52122000	E5	HEK293T	Flanking TSS
chr12	52122000	52124200	E4	HEK293T	Accessible only
chr12	52124200	52125400	E15	HEK293T	Quiescent Gene
chr12	52125400	52126400	E4	HEK293T	Accessible only
chr12	52126400	52127000	E9	HEK293T	Genic Enhancer
chr12	52127000	52127200	E6	HEK293T	Strong enhancer
chr12	52127200	52127400	E5	HEK293T	Flanking TSS
chr12	52127400	52128200	E4	HEK293T	Accessible only
chr12	52128200	52130800	E15	HEK293T	Quiescent Gene
chr12	52130800	52132200	E4	HEK293T	Accessible only
chr12	52132200	52137600	E15	HEK293T	Quiescent Gene
chr12	52137600	52138200	E4	HEK293T	Accessible only
chr12	52138200	52139400	E15	HEK293T	Quiescent Gene
chr12	52139400	52139800	E4	HEK293T	Accessible only
chr12	52139800	52140000	E5	HEK293T	Flanking TSS
chr12	52140000	52140600	E15	HEK293T	Quiescent Gene
chr12	52140600	52152000	E4	HEK293T	Accessible only
chr12	52152000	52152600	E10	HEK293T	Active TSS
chr12	52152600	52152800	E5	HEK293T	Flanking TSS
chr12	52152800	52153600	E4	HEK293T	Accessible only
chr12	52153600	52156400	E15	HEK293T	Quiescent Gene
chr12	52156400	52157800	E4	HEK293T	Accessible only
chr12	52157800	52163800	E15	HEK293T	Quiescent Gene
chr12	52163800	52165600	E4	HEK293T	Accessible only
chr12	52165600	52165800	E15	HEK293T	Quiescent Gene
chr12	52165800	52166400	E4	HEK293T	Accessible only
chr12	52166400	52168200	E15	HEK293T	Quiescent Gene
chr12	52168200	52168600	E4	HEK293T	Accessible only
chr12	52168600	52170200	E15	HEK293T	Quiescent Gene
chr12	52170200	52175200	E4	HEK293T	Accessible only
chr12	52175200	52176600	E9	HEK293T	Genic Enhancer
chr12	52176600	52177000	E15	HEK293T	Quiescent Gene
chr12	52177000	52181400	E4	HEK293T	Accessible only
chr12	52181400	52181800	E6	HEK293T	Strong enhancer
chr12	52181800	52182200	E5	HEK293T	Flanking TSS
chr12	52182200	52183200	E4	HEK293T	Accessible only
chr12	52183200	52184000	E5	HEK293T	Flanking TSS
chr12	52184000	52195800	E4	HEK293T	Accessible only
chr12	52195800	52196800	E15	HEK293T	Quiescent Gene
chr12	52196800	52201400	E4	HEK293T	Accessible only
chr12	52201400	52202400	E15	HEK293T	Quiescent Gene
chr12	52202400	52206000	E4	HEK293T	Accessible only
chr12	52206000	52206600	E15	HEK293T	Quiescent Gene
chr12	52206600	52209600	E4	HEK293T	Accessible only
chr12	52209600	52210600	E15	HEK293T	Quiescent Gene
chr12	52210600	52214800	E4	HEK293T	Accessible only
chr12	52214800	52215400	E15	HEK293T	Quiescent Gene
chr12	52215400	52215600	E8	HEK293T	Gene body
chr12	52215600	52216400	E5	HEK293T	Flanking TSS
chr12	52216400	52217200	E15	HEK293T	Quiescent Gene
chr12	52217200	52217600	E4	HEK293T	Accessible only
chr12	52217600	52221800	E15	HEK293T	Quiescent Gene
chr12	52221800	52222000	E8	HEK293T	Gene body
chr12	52222000	52222400	E5	HEK293T	Flanking TSS
chr12	52222400	52230600	E15	HEK293T	Quiescent Gene
chr12	52230600	52236800	E4	HEK293T	Accessible only
chr12	52236800	52237400	E15	HEK293T	Quiescent Gene
chr12	52237400	52238600	E4	HEK293T	Accessible only
chr12	52238600	52239600	E15	HEK293T	Quiescent Gene
chr12	52239600	52240000	E4	HEK293T	Accessible only
chr12	52240000	52241000	E15	HEK293T	Quiescent Gene
chr12	52241000	52246400	E4	HEK293T	Accessible only
chr12	52246400	52247200	E15	HEK293T	Quiescent Gene
chr12	52247200	52248000	E5	HEK293T	Flanking TSS
chr12	52248000	52249800	E4	HEK293T	Accessible only
chr12	52249800	52250400	E15	HEK293T	Quiescent Gene
chr12	52250400	52250600	E2	HEK293T	Transcription weak
chr12	52250600	52250800	E4	HEK293T	Accessible only
chr12	52250800	52252800	E15	HEK293T	Quiescent Gene
chr12	52252800	52255400	E4	HEK293T	Accessible only
chr12	52255400	52256200	E15	HEK293T	Quiescent Gene
chr12	52256200	52256600	E4	HEK293T	Accessible only
chr12	52256600	52258400	E15	HEK293T	Quiescent Gene
chr12	52258400	52259400	E4	HEK293T	Accessible only
chr12	52259400	52260000	E9	HEK293T	Genic Enhancer
chr12	52260000	52262000	E6	HEK293T	Strong enhancer
chr12	52262000	52262200	E10	HEK293T	Active TSS
chr12	52262200	52262800	E6	HEK293T	Strong enhancer
chr12	52262800	52263200	E7	HEK293T	Enhancer weak
chr12	52263200	52263600	E6	HEK293T	Strong enhancer
chr12	52263600	52264000	E5	HEK293T	Flanking TSS
chr12	52264000	52264200	E4	HEK293T	Accessible only
chr12	52264200	52274400	E15	HEK293T	Quiescent Gene
chr12	52274400	52275000	E4	HEK293T	Accessible only
chr12	52275000	52277400	E15	HEK293T	Quiescent Gene
chr12	52277400	52278600	E4	HEK293T	Accessible only
chr12	52278600	52279600	E5	HEK293T	Flanking TSS
chr12	52279600	52281600	E12	HEK293T	Bivalent
chr12	52281600	52286000	E15	HEK293T	Quiescent Gene
chr12	52286000	52287200	E4	HEK293T	Accessible only
chr12	52287200	52291400	E15	HEK293T	Quiescent Gene
chr12	52291400	52292000	E4	HEK293T	Accessible only
chr12	52292000	52293400	E15	HEK293T	Quiescent Gene
chr12	52293400	52294200	E4	HEK293T	Accessible only
chr12	52294200	52296400	E15	HEK293T	Quiescent Gene
chr12	52296400	52297400	E4	HEK293T	Accessible only
chr12	52297400	52300800	E15	HEK293T	Quiescent Gene
chr12	52300800	52301800	E4	HEK293T	Accessible only
chr12	52301800	52306200	E15	HEK293T	Quiescent Gene
chr12	52306200	52308000	E4	HEK293T	Accessible only
chr12	52308000	52308200	E5	HEK293T	Flanking TSS
chr12	52308200	52308600	E6	HEK293T	Strong enhancer
chr12	52308600	52309000	E10	HEK293T	Active TSS
chr12	52309000	52309400	E5	HEK293T	Flanking TSS
chr12	52309400	52311000	E4	HEK293T	Accessible only
chr12	52311000	52312000	E15	HEK293T	Quiescent Gene
chr12	52312000	52316200	E4	HEK293T	Accessible only
chr12	52316200	52317400	E15	HEK293T	Quiescent Gene
chr12	52317400	52323000	E4	HEK293T	Accessible only
chr12	52323000	52326800	E15	HEK293T	Quiescent Gene
chr12	52326800	52329400	E4	HEK293T	Accessible only
chr12	52329400	52330800	E15	HEK293T	Quiescent Gene
chr12	52330800	52331200	E4	HEK293T	Accessible only
chr12	52331200	52336600	E15	HEK293T	Quiescent Gene
chr12	52336600	52337800	E8	HEK293T	Gene body
chr12	52337800	52338200	E15	HEK293T	Quiescent Gene
chr12	52338200	52339000	E9	HEK293T	Genic Enhancer
chr12	52339000	52339600	E15	HEK293T	Quiescent Gene
chr12	52339600	52342800	E4	HEK293T	Accessible only
chr12	52342800	52344200	E15	HEK293T	Quiescent Gene
chr12	52344200	52344600	E4	HEK293T	Accessible only
chr12	52344600	52345600	E15	HEK293T	Quiescent Gene
chr12	52345600	52348600	E4	HEK293T	Accessible only
chr12	52348600	52349200	E15	HEK293T	Quiescent Gene
chr12	52349200	52349400	E8	HEK293T	Gene body
chr12	52349400	52350400	E15	HEK293T	Quiescent Gene
chr12	52350400	52351000	E4	HEK293T	Accessible only
chr12	52351000	52355200	E15	HEK293T	Quiescent Gene
chr12	52355200	52358400	E4	HEK293T	Accessible only
chr12	52358400	52359200	E15	HEK293T	Quiescent Gene
chr12	52359200	52361200	E4	HEK293T	Accessible only
chr12	52361200	52362000	E15	HEK293T	Quiescent Gene
chr12	52362000	52363000	E4	HEK293T	Accessible only
chr12	52363000	52364000	E15	HEK293T	Quiescent Gene
chr12	52364000	52364800	E4	HEK293T	Accessible only
chr12	52364800	52365600	E15	HEK293T	Quiescent Gene
chr12	52365600	52373200	E4	HEK293T	Accessible only
chr12	52373200	52377000	E15	HEK293T	Quiescent Gene
chr12	52377000	52377600	E4	HEK293T	Accessible only
chr12	52377600	52378200	E15	HEK293T	Quiescent Gene
chr12	52378200	52378400	E4	HEK293T	Accessible only
chr12	52378400	52379400	E15	HEK293T	Quiescent Gene
chr12	52379400	52380600	E4	HEK293T	Accessible only
chr12	52380600	52382400	E15	HEK293T	Quiescent Gene
chr12	52382400	52384000	E4	HEK293T	Accessible only
chr12	52384000	52388000	E15	HEK293T	Quiescent Gene
chr12	52388000	52388200	E4	HEK293T	Accessible only
chr12	52388200	52388600	E15	HEK293T	Quiescent Gene
chr12	52388600	52392000	E4	HEK293T	Accessible only
chr12	52392000	52395400	E15	HEK293T	Quiescent Gene
chr12	52395400	52396600	E4	HEK293T	Accessible only
chr12	52396600	52398200	E15	HEK293T	Quiescent Gene
chr12	52398200	52400400	E4	HEK293T	Accessible only
chr12	52400400	52401200	E15	HEK293T	Quiescent Gene
chr12	52401200	52404000	E4	HEK293T	Accessible only
chr12	52404000	52406800	E15	HEK293T	Quiescent Gene
chr12	52406800	52408600	E4	HEK293T	Accessible only
chr12	52408600	52409200	E15	HEK293T	Quiescent Gene
chr12	52409200	52410200	E2	HEK293T	Transcription weak
chr12	52410200	52411600	E15	HEK293T	Quiescent Gene
chr12	52411600	52414200	E4	HEK293T	Accessible only
chr12	52414200	52416600	E15	HEK293T	Quiescent Gene
chr12	52416600	52416800	E4	HEK293T	Accessible only
chr12	52416800	52417400	E15	HEK293T	Quiescent Gene
chr12	52417400	52420200	E4	HEK293T	Accessible only
chr12	52420200	52421200	E15	HEK293T	Quiescent Gene
chr12	52421200	52421800	E4	HEK293T	Accessible only
chr12	52421800	52423200	E15	HEK293T	Quiescent Gene
chr12	52423200	52424000	E4	HEK293T	Accessible only
chr12	52424000	52427400	E15	HEK293T	Quiescent Gene
chr12	52427400	52428000	E8	HEK293T	Gene body
chr12	52428000	52429800	E15	HEK293T	Quiescent Gene
chr12	52429800	52431800	E4	HEK293T	Accessible only
chr12	52431800	52433000	E15	HEK293T	Quiescent Gene
chr12	52433000	52435600	E4	HEK293T	Accessible only
chr12	52435600	52436200	E15	HEK293T	Quiescent Gene
chr12	52436200	52437800	E4	HEK293T	Accessible only
chr12	52437800	52438800	E15	HEK293T	Quiescent Gene
chr12	52438800	52440000	E4	HEK293T	Accessible only
chr12	52440000	52442400	E15	HEK293T	Quiescent Gene
chr12	52442400	52442600	E8	HEK293T	Gene body
chr12	52442600	52443200	E5	HEK293T	Flanking TSS
chr12	52443200	52475400	E15	HEK293T	Quiescent Gene
chr12	52475400	52482800	E14	HEK293T	Quiescent
chr12	52482800	52494600	E15	HEK293T	Quiescent Gene
chr12	52494600	52497000	E4	HEK293T	Accessible only
chr12	52497000	52501400	E15	HEK293T	Quiescent Gene
chr12	52501400	52502000	E8	HEK293T	Gene body
chr12	52502000	52507000	E15	HEK293T	Quiescent Gene
chr12	52507000	52507600	E4	HEK293T	Accessible only
chr12	52507600	52515000	E15	HEK293T	Quiescent Gene
chr12	52515000	52515600	E4	HEK293T	Accessible only
chr12	52515600	52520400	E15	HEK293T	Quiescent Gene
chr12	52520400	52522200	E4	HEK293T	Accessible only
chr12	52522200	52524600	E15	HEK293T	Quiescent Gene
chr12	52524600	52524800	E4	HEK293T	Accessible only
chr12	52524800	52525200	E15	HEK293T	Quiescent Gene
chr12	52525200	52525400	E4	HEK293T	Accessible only
chr12	52525400	52526000	E15	HEK293T	Quiescent Gene
chr12	52526000	52526600	E4	HEK293T	Accessible only
chr12	52526600	52527200	E15	HEK293T	Quiescent Gene
chr12	52527200	52527400	E4	HEK293T	Accessible only
chr12	52527400	52527800	E15	HEK293T	Quiescent Gene
chr12	52527800	52528000	E4	HEK293T	Accessible only
chr12	52528000	52528800	E15	HEK293T	Quiescent Gene
chr12	52528800	52529200	E4	HEK293T	Accessible only
chr12	52529200	52530000	E15	HEK293T	Quiescent Gene
chr12	52530000	52532800	E4	HEK293T	Accessible only
chr12	52532800	52534000	E15	HEK293T	Quiescent Gene
chr12	52534000	52534600	E4	HEK293T	Accessible only
chr12	52534600	52537200	E15	HEK293T	Quiescent Gene
chr12	52537200	52538800	E4	HEK293T	Accessible only
chr12	52538800	52539600	E5	HEK293T	Flanking TSS
chr12	52539600	52543600	E4	HEK293T	Accessible only
chr12	52543600	52544200	E15	HEK293T	Quiescent Gene
chr12	52544200	52545600	E4	HEK293T	Accessible only
chr12	52545600	52546200	E15	HEK293T	Quiescent Gene
chr12	52546200	52549800	E4	HEK293T	Accessible only
chr12	52549800	52551000	E15	HEK293T	Quiescent Gene
chr12	52551000	52554400	E4	HEK293T	Accessible only
chr12	52554400	52556000	E15	HEK293T	Quiescent Gene
chr12	52556000	52556600	E4	HEK293T	Accessible only
chr12	52556600	52558400	E15	HEK293T	Quiescent Gene
chr12	52558400	52559400	E4	HEK293T	Accessible only
chr12	52559400	52560200	E15	HEK293T	Quiescent Gene
chr12	52560200	52560800	E4	HEK293T	Accessible only
chr12	52560800	52561800	E15	HEK293T	Quiescent Gene
chr12	52561800	52562400	E4	HEK293T	Accessible only
chr12	52562400	52564200	E15	HEK293T	Quiescent Gene
chr12	52564200	52564800	E4	HEK293T	Accessible only
chr12	52564800	52566200	E15	HEK293T	Quiescent Gene
chr12	52566200	52568000	E4	HEK293T	Accessible only
chr12	52568000	52569400	E15	HEK293T	Quiescent Gene
chr12	52569400	52572000	E4	HEK293T	Accessible only
chr12	52572000	52575200	E15	HEK293T	Quiescent Gene
chr12	52575200	52576200	E4	HEK293T	Accessible only
chr12	52576200	52578400	E15	HEK293T	Quiescent Gene
chr12	52578400	52579200	E4	HEK293T	Accessible only
chr12	52579200	52579400	E15	HEK293T	Quiescent Gene
chr12	52579400	52580000	E4	HEK293T	Accessible only
chr12	52580000	52581600	E15	HEK293T	Quiescent Gene
chr12	52581600	52584600	E4	HEK293T	Accessible only
chr12	52584600	52585600	E15	HEK293T	Quiescent Gene
chr12	52585600	52586200	E4	HEK293T	Accessible only
chr12	52586200	52593000	E15	HEK293T	Quiescent Gene
chr12	52593000	52600600	E13	HEK293T	Repressed polycomb
chr12	52600600	52601400	E15	HEK293T	Quiescent Gene
chr12	52601400	52602000	E4	HEK293T	Accessible only
chr12	52602000	52604800	E15	HEK293T	Quiescent Gene
chr12	52604800	52605200	E4	HEK293T	Accessible only
chr12	52605200	52608200	E15	HEK293T	Quiescent Gene
chr12	52608200	52609800	E4	HEK293T	Accessible only
chr12	52609800	52610200	E15	HEK293T	Quiescent Gene
chr12	52610200	52611400	E4	HEK293T	Accessible only
chr12	52611400	52613400	E15	HEK293T	Quiescent Gene
chr12	52613400	52619400	E4	HEK293T	Accessible only
chr12	52619400	52626800	E15	HEK293T	Quiescent Gene
chr12	52626800	52627200	E8	HEK293T	Gene body
chr12	52627200	52628000	E4	HEK293T	Accessible only
chr12	52628000	52630000	E15	HEK293T	Quiescent Gene
chr12	52630000	52631000	E4	HEK293T	Accessible only
chr12	52631000	52631400	E15	HEK293T	Quiescent Gene
chr12	52631400	52632000	E4	HEK293T	Accessible only
chr12	52632000	52633400	E15	HEK293T	Quiescent Gene
chr12	52633400	52634600	E4	HEK293T	Accessible only
chr12	52634600	52641800	E15	HEK293T	Quiescent Gene
chr12	52641800	52642000	E4	HEK293T	Accessible only
chr12	52642000	52642400	E15	HEK293T	Quiescent Gene
chr12	52642400	52642600	E4	HEK293T	Accessible only
chr12	52642600	52650400	E15	HEK293T	Quiescent Gene
chr12	52650400	52651200	E4	HEK293T	Accessible only
chr12	52651200	52655000	E15	HEK293T	Quiescent Gene
chr12	52655000	52657200	E4	HEK293T	Accessible only
chr12	52657200	52657600	E15	HEK293T	Quiescent Gene
chr12	52657600	52660400	E4	HEK293T	Accessible only
chr12	52660400	52662200	E15	HEK293T	Quiescent Gene
chr12	52662200	52662600	E4	HEK293T	Accessible only
chr12	52662600	52666400	E15	HEK293T	Quiescent Gene
chr12	52666400	52668200	E4	HEK293T	Accessible only
chr12	52668200	52675400	E15	HEK293T	Quiescent Gene
chr12	52675400	52676400	E4	HEK293T	Accessible only
chr12	52676400	52677600	E15	HEK293T	Quiescent Gene
chr12	52677600	52686600	E13	HEK293T	Repressed polycomb
chr12	52686600	52690400	E15	HEK293T	Quiescent Gene
chr12	52690400	52690800	E4	HEK293T	Accessible only
chr12	52690800	52691800	E5	HEK293T	Flanking TSS
chr12	52691800	52693400	E4	HEK293T	Accessible only
chr12	52693400	52696000	E15	HEK293T	Quiescent Gene
chr12	52696000	52696400	E4	HEK293T	Accessible only
chr12	52696400	52697400	E15	HEK293T	Quiescent Gene
chr12	52697400	52698400	E4	HEK293T	Accessible only
chr12	52698400	52699000	E15	HEK293T	Quiescent Gene
chr12	52699000	52699600	E4	HEK293T	Accessible only
chr12	52699600	52709800	E15	HEK293T	Quiescent Gene
chr12	52709800	52710400	E4	HEK293T	Accessible only
chr12	52710400	52714600	E15	HEK293T	Quiescent Gene
chr12	52714600	52715800	E4	HEK293T	Accessible only
chr12	52715800	52728800	E15	HEK293T	Quiescent Gene
chr12	52728800	52731400	E13	HEK293T	Repressed polycomb
chr12	52731400	52736800	E12	HEK293T	Bivalent
chr12	52736800	52741400	E13	HEK293T	Repressed polycomb
chr12	52741400	52742400	E12	HEK293T	Bivalent
chr12	52742400	52750000	E13	HEK293T	Repressed polycomb
chr12	52750000	52751200	E12	HEK293T	Bivalent
chr12	52751200	52751400	E8	HEK293T	Gene body
chr12	52751400	52752000	E12	HEK293T	Bivalent
chr12	52752000	52754000	E15	HEK293T	Quiescent Gene
chr12	52754000	52755000	E4	HEK293T	Accessible only
chr12	52755000	52768200	E15	HEK293T	Quiescent Gene
chr12	52768200	52769600	E4	HEK293T	Accessible only
chr12	52769600	52774600	E15	HEK293T	Quiescent Gene
chr12	52774600	52775600	E4	HEK293T	Accessible only
chr12	52775600	52777400	E15	HEK293T	Quiescent Gene
chr12	52777400	52778200	E4	HEK293T	Accessible only
chr12	52778200	52785400	E15	HEK293T	Quiescent Gene
chr12	52785400	52785600	E4	HEK293T	Accessible only
chr12	52785600	52787200	E15	HEK293T	Quiescent Gene
chr12	52787200	52792000	E4	HEK293T	Accessible only
chr12	52792000	52802200	E15	HEK293T	Quiescent Gene
chr12	52802200	52802800	E4	HEK293T	Accessible only
chr12	52802800	52805000	E15	HEK293T	Quiescent Gene
chr12	52805000	52806200	E4	HEK293T	Accessible only
chr12	52806200	52806800	E15	HEK293T	Quiescent Gene
chr12	52806800	52808200	E4	HEK293T	Accessible only
chr12	52808200	52813400	E15	HEK293T	Quiescent Gene
chr12	52813400	52814400	E4	HEK293T	Accessible only
chr12	52814400	52815800	E15	HEK293T	Quiescent Gene
chr12	52815800	52816200	E4	HEK293T	Accessible only
chr12	52816200	52817000	E15	HEK293T	Quiescent Gene
chr12	52817000	52819200	E4	HEK293T	Accessible only
chr12	52819200	52820200	E15	HEK293T	Quiescent Gene
chr12	52820200	52820600	E4	HEK293T	Accessible only
chr12	52820600	52822000	E15	HEK293T	Quiescent Gene
chr12	52822000	52825000	E4	HEK293T	Accessible only
chr12	52825000	52829000	E15	HEK293T	Quiescent Gene
chr12	52829000	52830600	E4	HEK293T	Accessible only
chr12	52830600	52831400	E15	HEK293T	Quiescent Gene
chr12	52831400	52831800	E4	HEK293T	Accessible only
chr12	52831800	52832600	E15	HEK293T	Quiescent Gene
chr12	52832600	52840000	E4	HEK293T	Accessible only
chr12	52840000	52841800	E15	HEK293T	Quiescent Gene
chr12	52841800	52842200	E4	HEK293T	Accessible only
chr12	52842200	52844200	E15	HEK293T	Quiescent Gene
chr12	52844200	52844800	E4	HEK293T	Accessible only
chr12	52844800	52845400	E15	HEK293T	Quiescent Gene
chr12	52845400	52845600	E4	HEK293T	Accessible only
chr12	52845600	52846200	E15	HEK293T	Quiescent Gene
chr12	52846200	52849600	E4	HEK293T	Accessible only
chr12	52849600	52850600	E15	HEK293T	Quiescent Gene
chr12	52850600	52852200	E4	HEK293T	Accessible only
chr12	52852200	52858600	E15	HEK293T	Quiescent Gene
chr12	52858600	52859000	E4	HEK293T	Accessible only
chr12	52859000	52859800	E15	HEK293T	Quiescent Gene
chr12	52859800	52861200	E4	HEK293T	Accessible only
chr12	52861200	52861800	E15	HEK293T	Quiescent Gene
chr12	52861800	52862400	E4	HEK293T	Accessible only
chr12	52862400	52865000	E15	HEK293T	Quiescent Gene
chr12	52865000	52866000	E4	HEK293T	Accessible only
chr12	52866000	52867800	E15	HEK293T	Quiescent Gene
chr12	52867800	52868400	E4	HEK293T	Accessible only
chr12	52868400	52868800	E15	HEK293T	Quiescent Gene
chr12	52868800	52871000	E4	HEK293T	Accessible only
chr12	52871000	52871600	E5	HEK293T	Flanking TSS
chr12	52871600	52871800	E8	HEK293T	Gene body
chr12	52871800	52872600	E15	HEK293T	Quiescent Gene
chr12	52872600	52873000	E4	HEK293T	Accessible only
chr12	52873000	52873800	E5	HEK293T	Flanking TSS
chr12	52873800	52874600	E6	HEK293T	Strong enhancer
chr12	52874600	52875000	E5	HEK293T	Flanking TSS
chr12	52875000	52875800	E15	HEK293T	Quiescent Gene
chr12	52875800	52876000	E4	HEK293T	Accessible only
chr12	52876000	52876400	E15	HEK293T	Quiescent Gene
chr12	52876400	52876600	E4	HEK293T	Accessible only
chr12	52876600	52877400	E15	HEK293T	Quiescent Gene
chr12	52877400	52878200	E4	HEK293T	Accessible only
chr12	52878200	52878600	E15	HEK293T	Quiescent Gene
chr12	52878600	52878800	E4	HEK293T	Accessible only
chr12	52878800	52879200	E5	HEK293T	Flanking TSS
chr12	52879200	52880000	E6	HEK293T	Strong enhancer
chr12	52880000	52880600	E5	HEK293T	Flanking TSS
chr12	52880600	52884600	E15	HEK293T	Quiescent Gene
chr12	52884600	52885400	E4	HEK293T	Accessible only
chr12	52885400	52888000	E15	HEK293T	Quiescent Gene
chr12	52888000	52888400	E4	HEK293T	Accessible only
chr12	52888400	52894600	E15	HEK293T	Quiescent Gene
chr12	52894600	52895000	E8	HEK293T	Gene body
chr12	52895000	52896000	E5	HEK293T	Flanking TSS
chr12	52896000	52896600	E3	HEK293T	Transcription strong
chr12	52896600	52902200	E2	HEK293T	Transcription weak
chr12	52902200	52902800	E8	HEK293T	Gene body
chr12	52902800	52903200	E7	HEK293T	Enhancer weak
chr12	52903200	52903400	E6	HEK293T	Strong enhancer
chr12	52903400	52903800	E10	HEK293T	Active TSS
chr12	52903800	52905000	E6	HEK293T	Strong enhancer
chr12	52905000	52905200	E10	HEK293T	Active TSS
chr12	52905200	52905600	E6	HEK293T	Strong enhancer
chr12	52905600	52905800	E5	HEK293T	Flanking TSS
chr12	52905800	52906400	E8	HEK293T	Gene body
chr12	52906400	52908200	E5	HEK293T	Flanking TSS
chr12	52908200	52908600	E4	HEK293T	Accessible only
chr12	52908600	52910400	E15	HEK293T	Quiescent Gene
chr12	52910400	52910800	E4	HEK293T	Accessible only
chr12	52910800	52912600	E15	HEK293T	Quiescent Gene
chr12	52912600	52913000	E4	HEK293T	Accessible only
chr12	52913000	52916600	E15	HEK293T	Quiescent Gene
chr12	52916600	52917000	E4	HEK293T	Accessible only
chr12	52917000	52918400	E15	HEK293T	Quiescent Gene
chr12	52918400	52919200	E4	HEK293T	Accessible only
chr12	52919200	52921000	E15	HEK293T	Quiescent Gene
chr12	52921000	52921200	E4	HEK293T	Accessible only
chr12	52921200	52921400	E5	HEK293T	Flanking TSS
chr12	52921400	52921800	E4	HEK293T	Accessible only
chr12	52921800	52922600	E15	HEK293T	Quiescent Gene
chr12	52922600	52922800	E8	HEK293T	Gene body
chr12	52922800	52923000	E5	HEK293T	Flanking TSS
chr12	52923000	52923200	E4	HEK293T	Accessible only
chr12	52923200	52924800	E15	HEK293T	Quiescent Gene
chr12	52924800	52926200	E5	HEK293T	Flanking TSS
chr12	52926200	52928400	E4	HEK293T	Accessible only
chr12	52928400	52929000	E15	HEK293T	Quiescent Gene
chr12	52929000	52929200	E4	HEK293T	Accessible only
chr12	52929200	52929600	E15	HEK293T	Quiescent Gene
chr12	52929600	52929800	E4	HEK293T	Accessible only
chr12	52929800	52942200	E15	HEK293T	Quiescent Gene
chr12	52942200	52945800	E4	HEK293T	Accessible only
chr12	52945800	52946800	E9	HEK293T	Genic Enhancer
chr12	52946800	52947400	E4	HEK293T	Accessible only
chr12	52947400	52947800	E15	HEK293T	Quiescent Gene
chr12	52947800	52948200	E8	HEK293T	Gene body
chr12	52948200	52948600	E7	HEK293T	Enhancer weak
chr12	52948600	52949200	E10	HEK293T	Active TSS
chr12	52949200	52949800	E6	HEK293T	Strong enhancer
chr12	52949800	52950200	E5	HEK293T	Flanking TSS
chr12	52950200	52950600	E3	HEK293T	Transcription strong
chr12	52950600	52952200	E2	HEK293T	Transcription weak
chr12	52952200	52953400	E3	HEK293T	Transcription strong
chr12	52953400	52953600	E4	HEK293T	Accessible only
chr12	52953600	52957000	E15	HEK293T	Quiescent Gene
chr12	52957000	52957400	E4	HEK293T	Accessible only
chr12	52957400	52962600	E15	HEK293T	Quiescent Gene
chr12	52962600	52963000	E4	HEK293T	Accessible only
chr12	52963000	52965200	E15	HEK293T	Quiescent Gene
chr12	52965200	52965400	E4	HEK293T	Accessible only
chr12	52965400	52967000	E15	HEK293T	Quiescent Gene
chr12	52967000	52967600	E8	HEK293T	Gene body
chr12	52967600	52967800	E5	HEK293T	Flanking TSS
chr12	52967800	52968000	E4	HEK293T	Accessible only
chr12	52968000	52969400	E15	HEK293T	Quiescent Gene
chr12	52969400	52969800	E8	HEK293T	Gene body
chr12	52969800	52970400	E5	HEK293T	Flanking TSS
chr12	52970400	52970800	E4	HEK293T	Accessible only
chr12	52970800	52971600	E15	HEK293T	Quiescent Gene
chr12	52971600	52972200	E4	HEK293T	Accessible only
chr12	52972200	52974800	E15	HEK293T	Quiescent Gene
chr12	52974800	52977000	E4	HEK293T	Accessible only
chr12	52977000	52980200	E15	HEK293T	Quiescent Gene
chr12	52980200	52980600	E4	HEK293T	Accessible only
chr12	52980600	52981400	E5	HEK293T	Flanking TSS
chr12	52981400	52981600	E4	HEK293T	Accessible only
chr12	52981600	52984000	E15	HEK293T	Quiescent Gene
chr12	52984000	52984400	E4	HEK293T	Accessible only
chr12	52984400	52993000	E15	HEK293T	Quiescent Gene
chr12	52993000	52994000	E4	HEK293T	Accessible only
chr12	52994000	52999200	E15	HEK293T	Quiescent Gene
chr12	52999200	53000000	E8	HEK293T	Gene body
chr12	53000000	53004400	E15	HEK293T	Quiescent Gene
chr12	53004400	53004800	E11	HEK293T	Poised TSS
chr12	53004800	53005200	E7	HEK293T	Enhancer weak
chr12	53005200	53005800	E6	HEK293T	Strong enhancer
chr12	53005800	53007400	E10	HEK293T	Active TSS
chr12	53007400	53008000	E6	HEK293T	Strong enhancer
chr12	53008000	53009400	E7	HEK293T	Enhancer weak
chr12	53009400	53010000	E8	HEK293T	Gene body
chr12	53010000	53010600	E7	HEK293T	Enhancer weak
chr12	53010600	53011600	E1	HEK293T	Transcription
chr12	53011600	53012400	E7	HEK293T	Enhancer weak
chr12	53012400	53012800	E1	HEK293T	Transcription
chr12	53012800	53038600	E2	HEK293T	Transcription weak
chr12	53038600	53039200	E3	HEK293T	Transcription strong
chr12	53039200	53042400	E2	HEK293T	Transcription weak
chr12	53042400	53042800	E3	HEK293T	Transcription strong
chr12	53042800	53045400	E4	HEK293T	Accessible only
chr12	53045400	53045800	E5	HEK293T	Flanking TSS
chr12	53045800	53046400	E7	HEK293T	Enhancer weak
chr12	53046400	53046800	E6	HEK293T	Strong enhancer
chr12	53046800	53047400	E10	HEK293T	Active TSS
chr12	53047400	53048000	E6	HEK293T	Strong enhancer
chr12	53048000	53048200	E10	HEK293T	Active TSS
chr12	53048200	53051000	E6	HEK293T	Strong enhancer
chr12	53051000	53051400	E5	HEK293T	Flanking TSS
chr12	53051400	53051600	E6	HEK293T	Strong enhancer
chr12	53051600	53051800	E7	HEK293T	Enhancer weak
chr12	53051800	53053400	E8	HEK293T	Gene body
chr12	53053400	53053800	E5	HEK293T	Flanking TSS
chr12	53053800	53054200	E6	HEK293T	Strong enhancer
chr12	53054200	53054600	E10	HEK293T	Active TSS
chr12	53054600	53055000	E6	HEK293T	Strong enhancer
chr12	53055000	53055200	E7	HEK293T	Enhancer weak
chr12	53055200	53055400	E8	HEK293T	Gene body
chr12	53055400	53057800	E15	HEK293T	Quiescent Gene
chr12	53057800	53061600	E4	HEK293T	Accessible only
chr12	53061600	53062000	E5	HEK293T	Flanking TSS
chr12	53062000	53063000	E4	HEK293T	Accessible only
chr12	53063000	53063400	E15	HEK293T	Quiescent Gene
chr12	53063400	53064000	E2	HEK293T	Transcription weak
chr12	53064000	53069800	E3	HEK293T	Transcription strong
chr12	53069800	53070600	E4	HEK293T	Accessible only
chr12	53070600	53071000	E15	HEK293T	Quiescent Gene
chr12	53071000	53071400	E3	HEK293T	Transcription strong
chr12	53071400	53072200	E9	HEK293T	Genic Enhancer
chr12	53072200	53072600	E6	HEK293T	Strong enhancer
chr12	53072600	53073000	E9	HEK293T	Genic Enhancer
chr12	53073000	53073400	E3	HEK293T	Transcription strong
chr12	53073400	53078000	E2	HEK293T	Transcription weak
chr12	53078000	53078400	E8	HEK293T	Gene body
chr12	53078400	53078600	E7	HEK293T	Enhancer weak
chr12	53078600	53079000	E6	HEK293T	Strong enhancer
chr12	53079000	53079800	E10	HEK293T	Active TSS
chr12	53079800	53080200	E6	HEK293T	Strong enhancer
chr12	53080200	53081200	E4	HEK293T	Accessible only
chr12	53081200	53091600	E15	HEK293T	Quiescent Gene
chr12	53091600	53092000	E4	HEK293T	Accessible only
chr12	53092000	53093800	E15	HEK293T	Quiescent Gene
chr12	53093800	53094000	E4	HEK293T	Accessible only
chr12	53094000	53094400	E5	HEK293T	Flanking TSS
chr12	53094400	53094600	E4	HEK293T	Accessible only
chr12	53094600	53096000	E15	HEK293T	Quiescent Gene
chr12	53096000	53096400	E4	HEK293T	Accessible only
chr12	53096400	53097200	E5	HEK293T	Flanking TSS
chr12	53097200	53098000	E6	HEK293T	Strong enhancer
chr12	53098000	53099200	E5	HEK293T	Flanking TSS
chr12	53099200	53099600	E6	HEK293T	Strong enhancer
chr12	53099600	53099800	E5	HEK293T	Flanking TSS
chr12	53099800	53100600	E15	HEK293T	Quiescent Gene
chr12	53100600	53106000	E4	HEK293T	Accessible only
chr12	53106000	53115200	E15	HEK293T	Quiescent Gene
chr12	53115200	53116400	E4	HEK293T	Accessible only
chr12	53116400	53117800	E15	HEK293T	Quiescent Gene
chr12	53117800	53119600	E4	HEK293T	Accessible only
chr12	53119600	53120800	E15	HEK293T	Quiescent Gene
chr12	53120800	53121400	E4	HEK293T	Accessible only
chr12	53121400	53123200	E15	HEK293T	Quiescent Gene
chr12	53123200	53125000	E4	HEK293T	Accessible only
chr12	53125000	53127800	E15	HEK293T	Quiescent Gene
chr12	53127800	53128000	E5	HEK293T	Flanking TSS
chr12	53128000	53128600	E8	HEK293T	Gene body
chr12	53128600	53128800	E15	HEK293T	Quiescent Gene
chr12	53128800	53130200	E4	HEK293T	Accessible only
chr12	53130200	53131600	E15	HEK293T	Quiescent Gene
chr12	53131600	53132000	E4	HEK293T	Accessible only
chr12	53132000	53149400	E14	HEK293T	Quiescent
chr12	53149400	53154000	E15	HEK293T	Quiescent Gene
chr12	53154000	53154600	E2	HEK293T	Transcription weak
chr12	53154600	53158200	E15	HEK293T	Quiescent Gene
chr12	53158200	53158400	E2	HEK293T	Transcription weak
chr12	53158400	53158800	E3	HEK293T	Transcription strong
chr12	53158800	53159200	E4	HEK293T	Accessible only
chr12	53159200	53159600	E5	HEK293T	Flanking TSS
chr12	53159600	53160000	E6	HEK293T	Strong enhancer
chr12	53160000	53160200	E5	HEK293T	Flanking TSS
chr12	53160200	53160400	E3	HEK293T	Transcription strong
chr12	53160400	53161400	E4	HEK293T	Accessible only
chr12	53161400	53169000	E15	HEK293T	Quiescent Gene
chr12	53169000	53169600	E2	HEK293T	Transcription weak
chr12	53169600	53171400	E3	HEK293T	Transcription strong
chr12	53171400	53171800	E5	HEK293T	Flanking TSS
chr12	53171800	53173000	E3	HEK293T	Transcription strong
chr12	53173000	53173400	E2	HEK293T	Transcription weak
chr12	53173400	53173600	E3	HEK293T	Transcription strong
chr12	53173600	53174600	E15	HEK293T	Quiescent Gene
chr12	53174600	53174800	E9	HEK293T	Genic Enhancer
chr12	53174800	53175600	E6	HEK293T	Strong enhancer
chr12	53175600	53176200	E7	HEK293T	Enhancer weak
chr12	53176200	53177600	E8	HEK293T	Gene body
chr12	53177600	53178400	E9	HEK293T	Genic Enhancer
chr12	53178400	53179200	E8	HEK293T	Gene body
chr12	53179200	53179400	E7	HEK293T	Enhancer weak
chr12	53179400	53180000	E6	HEK293T	Strong enhancer
chr12	53180000	53181400	E10	HEK293T	Active TSS
chr12	53181400	53181600	E6	HEK293T	Strong enhancer
chr12	53181600	53182000	E5	HEK293T	Flanking TSS
chr12	53182000	53183600	E1	HEK293T	Transcription
chr12	53183600	53187600	E2	HEK293T	Transcription weak
chr12	53187600	53188600	E3	HEK293T	Transcription strong
chr12	53188600	53189000	E2	HEK293T	Transcription weak
chr12	53189000	53189400	E15	HEK293T	Quiescent Gene
chr12	53189400	53191000	E4	HEK293T	Accessible only
chr12	53191000	53193400	E3	HEK293T	Transcription strong
chr12	53193400	53198000	E4	HEK293T	Accessible only
chr12	53198000	53198800	E15	HEK293T	Quiescent Gene
chr12	53198800	53199600	E4	HEK293T	Accessible only
chr12	53199600	53200200	E15	HEK293T	Quiescent Gene
chr12	53200200	53200400	E4	HEK293T	Accessible only
chr12	53200400	53205600	E15	HEK293T	Quiescent Gene
chr12	53205600	53207400	E4	HEK293T	Accessible only
chr12	53207400	53208400	E15	HEK293T	Quiescent Gene
chr12	53208400	53209600	E4	HEK293T	Accessible only
chr12	53209600	53210000	E15	HEK293T	Quiescent Gene
chr12	53210000	53210600	E2	HEK293T	Transcription weak
chr12	53210600	53213200	E3	HEK293T	Transcription strong
chr12	53213200	53213600	E5	HEK293T	Flanking TSS
chr12	53213600	53215600	E3	HEK293T	Transcription strong
chr12	53215600	53215800	E2	HEK293T	Transcription weak
chr12	53215800	53216200	E15	HEK293T	Quiescent Gene
chr12	53216200	53217800	E4	HEK293T	Accessible only
chr12	53217800	53218800	E5	HEK293T	Flanking TSS
chr12	53218800	53219000	E8	HEK293T	Gene body
chr12	53219000	53219600	E7	HEK293T	Enhancer weak
chr12	53219600	53219800	E6	HEK293T	Strong enhancer
chr12	53219800	53220000	E10	HEK293T	Active TSS
chr12	53220000	53221000	E6	HEK293T	Strong enhancer
chr12	53221000	53221200	E10	HEK293T	Active TSS
chr12	53221200	53221600	E6	HEK293T	Strong enhancer
chr12	53221600	53222000	E10	HEK293T	Active TSS
chr12	53222000	53222200	E6	HEK293T	Strong enhancer
chr12	53222200	53225000	E5	HEK293T	Flanking TSS
chr12	53225000	53226200	E4	HEK293T	Accessible only
chr12	53226200	53227400	E15	HEK293T	Quiescent Gene
chr12	53227400	53227800	E4	HEK293T	Accessible only
chr12	53227800	53229800	E15	HEK293T	Quiescent Gene
chr12	53229800	53231400	E4	HEK293T	Accessible only
chr12	53231400	53231600	E5	HEK293T	Flanking TSS
chr12	53231600	53231800	E10	HEK293T	Active TSS
chr12	53231800	53232600	E6	HEK293T	Strong enhancer
chr12	53232600	53233600	E5	HEK293T	Flanking TSS
chr12	53233600	53234200	E4	HEK293T	Accessible only
chr12	53234200	53234600	E5	HEK293T	Flanking TSS
chr12	53234600	53234800	E4	HEK293T	Accessible only
chr12	53234800	53236000	E15	HEK293T	Quiescent Gene
chr12	53236000	53237000	E4	HEK293T	Accessible only
chr12	53237000	53240200	E15	HEK293T	Quiescent Gene
chr12	53240200	53244800	E4	HEK293T	Accessible only
chr12	53244800	53250600	E15	HEK293T	Quiescent Gene
chr12	53250600	53250800	E8	HEK293T	Gene body
chr12	53250800	53251000	E7	HEK293T	Enhancer weak
chr12	53251000	53252000	E6	HEK293T	Strong enhancer
chr12	53252000	53252600	E10	HEK293T	Active TSS
chr12	53252600	53253000	E6	HEK293T	Strong enhancer
chr12	53253000	53253200	E5	HEK293T	Flanking TSS
chr12	53253200	53254200	E1	HEK293T	Transcription
chr12	53254200	53256000	E2	HEK293T	Transcription weak
chr12	53256000	53260000	E15	HEK293T	Quiescent Gene
chr12	53260000	53260200	E8	HEK293T	Gene body
chr12	53260200	53260400	E15	HEK293T	Quiescent Gene
chr12	53260400	53267200	E14	HEK293T	Quiescent
chr12	53267200	53267400	E11	HEK293T	Poised TSS
chr12	53267400	53267800	E7	HEK293T	Enhancer weak
chr12	53267800	53268200	E6	HEK293T	Strong enhancer
chr12	53268200	53268800	E10	HEK293T	Active TSS
chr12	53268800	53269200	E6	HEK293T	Strong enhancer
chr12	53269200	53271000	E3	HEK293T	Transcription strong
chr12	53271000	53272400	E2	HEK293T	Transcription weak
chr12	53272400	53273200	E3	HEK293T	Transcription strong
chr12	53273200	53274000	E2	HEK293T	Transcription weak
chr12	53274000	53275000	E3	HEK293T	Transcription strong
chr12	53275000	53276600	E2	HEK293T	Transcription weak
chr12	53276600	53278000	E3	HEK293T	Transcription strong
chr12	53278000	53279400	E2	HEK293T	Transcription weak
chr12	53279400	53280400	E3	HEK293T	Transcription strong
chr12	53280400	53283800	E2	HEK293T	Transcription weak
chr12	53283800	53284200	E3	HEK293T	Transcription strong
chr12	53284200	53286000	E2	HEK293T	Transcription weak
chr12	53286000	53288400	E3	HEK293T	Transcription strong
chr12	53288400	53289000	E2	HEK293T	Transcription weak
chr12	53289000	53290600	E3	HEK293T	Transcription strong
chr12	53290600	53291800	E2	HEK293T	Transcription weak
chr12	53291800	53293000	E3	HEK293T	Transcription strong
chr12	53293000	53294600	E2	HEK293T	Transcription weak
chr12	53294600	53294800	E8	HEK293T	Gene body
chr12	53294800	53295000	E7	HEK293T	Enhancer weak
chr12	53295000	53295400	E6	HEK293T	Strong enhancer
chr12	53295400	53296200	E10	HEK293T	Active TSS
chr12	53296200	53296400	E6	HEK293T	Strong enhancer
chr12	53296400	53297000	E7	HEK293T	Enhancer weak
chr12	53297000	53297200	E8	HEK293T	Gene body
chr12	53297200	53298800	E2	HEK293T	Transcription weak
chr12	53298800	53299200	E8	HEK293T	Gene body
chr12	53299200	53299600	E5	HEK293T	Flanking TSS
chr12	53299600	53300200	E10	HEK293T	Active TSS
chr12	53300200	53300600	E6	HEK293T	Strong enhancer
chr12	53300600	53300800	E7	HEK293T	Enhancer weak
chr12	53300800	53301400	E8	HEK293T	Gene body
chr12	53301400	53305400	E2	HEK293T	Transcription weak
chr12	53305400	53310200	E3	HEK293T	Transcription strong
chr12	53310200	53314200	E2	HEK293T	Transcription weak
chr12	53314200	53314800	E3	HEK293T	Transcription strong
chr12	53314800	53320400	E2	HEK293T	Transcription weak
chr12	53320400	53320600	E1	HEK293T	Transcription
chr12	53320600	53321000	E7	HEK293T	Enhancer weak
chr12	53321000	53321200	E6	HEK293T	Strong enhancer
chr12	53321200	53321800	E10	HEK293T	Active TSS
chr12	53321800	53322200	E6	HEK293T	Strong enhancer
chr12	53322200	53322400	E9	HEK293T	Genic Enhancer
chr12	53322400	53324000	E15	HEK293T	Quiescent Gene
chr12	53324000	53324200	E8	HEK293T	Gene body
chr12	53324200	53326000	E6	HEK293T	Strong enhancer
chr12	53326000	53326200	E5	HEK293T	Flanking TSS
chr12	53326200	53329600	E4	HEK293T	Accessible only
chr12	53329600	53330600	E15	HEK293T	Quiescent Gene
chr12	53330600	53331000	E4	HEK293T	Accessible only
chr12	53331000	53331800	E15	HEK293T	Quiescent Gene
chr12	53331800	53332200	E4	HEK293T	Accessible only
chr12	53332200	53333000	E15	HEK293T	Quiescent Gene
chr12	53333000	53337800	E4	HEK293T	Accessible only
chr12	53337800	53338600	E15	HEK293T	Quiescent Gene
chr12	53338600	53341400	E4	HEK293T	Accessible only
chr12	53341400	53344200	E15	HEK293T	Quiescent Gene
chr12	53344200	53344400	E4	HEK293T	Accessible only
chr12	53344400	53344600	E5	HEK293T	Flanking TSS
chr12	53344600	53346000	E6	HEK293T	Strong enhancer
chr12	53346000	53346200	E10	HEK293T	Active TSS
chr12	53346200	53346400	E5	HEK293T	Flanking TSS
chr12	53346400	53346600	E4	HEK293T	Accessible only
chr12	53346600	53352000	E15	HEK293T	Quiescent Gene
chr12	53352000	53352400	E8	HEK293T	Gene body
chr12	53352400	53353400	E5	HEK293T	Flanking TSS
chr12	53353400	53353600	E8	HEK293T	Gene body
chr12	53353600	53364600	E15	HEK293T	Quiescent Gene
chr12	53364600	53365000	E8	HEK293T	Gene body
chr12	53365000	53366200	E7	HEK293T	Enhancer weak
chr12	53366200	53369200	E8	HEK293T	Gene body
chr12	53369200	53370200	E7	HEK293T	Enhancer weak
chr12	53370200	53372200	E6	HEK293T	Strong enhancer
chr12	53372200	53372800	E7	HEK293T	Enhancer weak
chr12	53372800	53375000	E8	HEK293T	Gene body
chr12	53375000	53376400	E15	HEK293T	Quiescent Gene
chr12	53376400	53378000	E8	HEK293T	Gene body
chr12	53378000	53378600	E7	HEK293T	Enhancer weak
chr12	53378600	53379400	E6	HEK293T	Strong enhancer
chr12	53379400	53379600	E10	HEK293T	Active TSS
chr12	53379600	53380000	E5	HEK293T	Flanking TSS
chr12	53380000	53381000	E10	HEK293T	Active TSS
chr12	53381000	53381200	E6	HEK293T	Strong enhancer
chr12	53381200	53381600	E7	HEK293T	Enhancer weak
chr12	53381600	53385600	E1	HEK293T	Transcription
chr12	53385600	53387600	E8	HEK293T	Gene body
chr12	53387600	53391000	E7	HEK293T	Enhancer weak
chr12	53391000	53393600	E8	HEK293T	Gene body
chr12	53393600	53394200	E2	HEK293T	Transcription weak
chr12	53394200	53398600	E8	HEK293T	Gene body
chr12	53398600	53399400	E15	HEK293T	Quiescent Gene
chr12	53399400	53404200	E2	HEK293T	Transcription weak
chr12	53404200	53404800	E8	HEK293T	Gene body
chr12	53404800	53413000	E2	HEK293T	Transcription weak
chr12	53413000	53413200	E8	HEK293T	Gene body
chr12	53413200	53413800	E15	HEK293T	Quiescent Gene
chr12	53413800	53414800	E8	HEK293T	Gene body
chr12	53414800	53415400	E5	HEK293T	Flanking TSS
chr12	53415400	53420600	E8	HEK293T	Gene body
chr12	53420600	53421000	E7	HEK293T	Enhancer weak
chr12	53421000	53421600	E6	HEK293T	Strong enhancer
chr12	53421600	53422000	E5	HEK293T	Flanking TSS
chr12	53422000	53422400	E8	HEK293T	Gene body
chr12	53422400	53423800	E15	HEK293T	Quiescent Gene
chr12	53423800	53424000	E4	HEK293T	Accessible only
chr12	53424000	53424200	E15	HEK293T	Quiescent Gene
chr12	53424200	53426600	E9	HEK293T	Genic Enhancer
chr12	53426600	53428000	E6	HEK293T	Strong enhancer
chr12	53428000	53428600	E5	HEK293T	Flanking TSS
chr12	53428600	53430400	E4	HEK293T	Accessible only
chr12	53430400	53430800	E15	HEK293T	Quiescent Gene
chr12	53430800	53431400	E4	HEK293T	Accessible only
chr12	53431400	53437600	E15	HEK293T	Quiescent Gene
chr12	53437600	53438600	E8	HEK293T	Gene body
chr12	53438600	53439800	E15	HEK293T	Quiescent Gene
chr12	53439800	53440200	E8	HEK293T	Gene body
chr12	53440200	53440600	E7	HEK293T	Enhancer weak
chr12	53440600	53441400	E6	HEK293T	Strong enhancer
chr12	53441400	53442200	E10	HEK293T	Active TSS
chr12	53442200	53442400	E6	HEK293T	Strong enhancer
chr12	53442400	53443000	E7	HEK293T	Enhancer weak
chr12	53443000	53443400	E1	HEK293T	Transcription
chr12	53443400	53448400	E2	HEK293T	Transcription weak
chr12	53448400	53451200	E15	HEK293T	Quiescent Gene
chr12	53451200	53451400	E8	HEK293T	Gene body
chr12	53451400	53451600	E7	HEK293T	Enhancer weak
chr12	53451600	53451800	E6	HEK293T	Strong enhancer
chr12	53451800	53453200	E10	HEK293T	Active TSS
chr12	53453200	53453400	E6	HEK293T	Strong enhancer
chr12	53453400	53454000	E7	HEK293T	Enhancer weak
chr12	53454000	53455200	E1	HEK293T	Transcription
chr12	53455200	53464200	E2	HEK293T	Transcription weak
chr12	53464200	53466000	E3	HEK293T	Transcription strong
chr12	53466000	53468200	E2	HEK293T	Transcription weak
chr12	53468200	53468600	E3	HEK293T	Transcription strong
chr12	53468600	53471000	E2	HEK293T	Transcription weak
chr12	53471000	53473000	E1	HEK293T	Transcription
chr12	53473000	53475000	E2	HEK293T	Transcription weak
chr12	53475000	53475200	E3	HEK293T	Transcription strong
chr12	53475200	53476600	E2	HEK293T	Transcription weak
chr12	53476600	53477400	E3	HEK293T	Transcription strong
chr12	53477400	53480800	E2	HEK293T	Transcription weak
chr12	53480800	53488200	E3	HEK293T	Transcription strong
chr12	53488200	53489000	E2	HEK293T	Transcription weak
chr12	53489000	53491000	E15	HEK293T	Quiescent Gene
chr12	53491000	53492200	E8	HEK293T	Gene body
chr12	53492200	53492400	E7	HEK293T	Enhancer weak
chr12	53492400	53493000	E6	HEK293T	Strong enhancer
chr12	53493000	53493200	E10	HEK293T	Active TSS
chr12	53493200	53494000	E6	HEK293T	Strong enhancer
chr12	53494000	53494600	E7	HEK293T	Enhancer weak
chr12	53494600	53494800	E8	HEK293T	Gene body
chr12	53494800	53496000	E15	HEK293T	Quiescent Gene
chr12	53496000	53496600	E5	HEK293T	Flanking TSS
chr12	53496600	53497000	E8	HEK293T	Gene body
chr12	53497000	53498400	E15	HEK293T	Quiescent Gene
chr12	53498400	53498600	E8	HEK293T	Gene body
chr12	53498600	53499200	E7	HEK293T	Enhancer weak
chr12	53499200	53500800	E6	HEK293T	Strong enhancer
chr12	53500800	53501800	E10	HEK293T	Active TSS
chr12	53501800	53502400	E6	HEK293T	Strong enhancer
chr12	53502400	53502800	E7	HEK293T	Enhancer weak
chr12	53502800	53503000	E8	HEK293T	Gene body
chr12	53503000	53506600	E2	HEK293T	Transcription weak
chr12	53506600	53507800	E3	HEK293T	Transcription strong
chr12	53507800	53508400	E15	HEK293T	Quiescent Gene
chr12	53508400	53508600	E4	HEK293T	Accessible only
chr12	53508600	53509200	E5	HEK293T	Flanking TSS
chr12	53509200	53510400	E15	HEK293T	Quiescent Gene
chr12	53510400	53512400	E2	HEK293T	Transcription weak
chr12	53512400	53512600	E3	HEK293T	Transcription strong
chr12	53512600	53517000	E2	HEK293T	Transcription weak
chr12	53517000	53517400	E3	HEK293T	Transcription strong
chr12	53517400	53531600	E2	HEK293T	Transcription weak
chr12	53531600	53533200	E3	HEK293T	Transcription strong
chr12	53533200	53538000	E2	HEK293T	Transcription weak
chr12	53538000	53538200	E11	HEK293T	Poised TSS
chr12	53538200	53538400	E6	HEK293T	Strong enhancer
chr12	53538400	53538800	E5	HEK293T	Flanking TSS
chr12	53538800	53539400	E8	HEK293T	Gene body
chr12	53539400	53543400	E2	HEK293T	Transcription weak
chr12	53543400	53543600	E3	HEK293T	Transcription strong
chr12	53543600	53544400	E5	HEK293T	Flanking TSS
chr12	53544400	53544800	E8	HEK293T	Gene body
chr12	53544800	53545200	E5	HEK293T	Flanking TSS
chr12	53545200	53545400	E7	HEK293T	Enhancer weak
chr12	53545400	53545600	E8	HEK293T	Gene body
chr12	53545600	53546400	E2	HEK293T	Transcription weak
chr12	53546400	53547200	E15	HEK293T	Quiescent Gene
chr12	53547200	53551800	E2	HEK293T	Transcription weak
chr12	53551800	53552000	E15	HEK293T	Quiescent Gene
chr12	53552000	53552400	E2	HEK293T	Transcription weak
chr12	53552400	53552600	E4	HEK293T	Accessible only
chr12	53552600	53553400	E5	HEK293T	Flanking TSS
chr12	53553400	53554600	E8	HEK293T	Gene body
chr12	53554600	53561200	E15	HEK293T	Quiescent Gene
chr12	53561200	53561600	E8	HEK293T	Gene body
chr12	53561600	53565200	E15	HEK293T	Quiescent Gene
chr12	53565200	53565400	E8	HEK293T	Gene body
chr12	53565400	53568000	E15	HEK293T	Quiescent Gene
chr12	53568000	53570200	E8	HEK293T	Gene body
chr12	53570200	53570800	E9	HEK293T	Genic Enhancer
chr12	53570800	53572200	E8	HEK293T	Gene body
chr12	53572200	53575800	E15	HEK293T	Quiescent Gene
chr12	53575800	53576200	E4	HEK293T	Accessible only
chr12	53576200	53576400	E3	HEK293T	Transcription strong
chr12	53576400	53578000	E2	HEK293T	Transcription weak
chr12	53578000	53578400	E8	HEK293T	Gene body
chr12	53578400	53580400	E15	HEK293T	Quiescent Gene
chr12	53580400	53581600	E8	HEK293T	Gene body
chr12	53581600	53589400	E15	HEK293T	Quiescent Gene
chr12	53589400	53589600	E8	HEK293T	Gene body
chr12	53589600	53590400	E15	HEK293T	Quiescent Gene
chr12	53590400	53591400	E8	HEK293T	Gene body
chr12	53591400	53592600	E7	HEK293T	Enhancer weak
chr12	53592600	53592800	E11	HEK293T	Poised TSS
chr12	53592800	53594000	E15	HEK293T	Quiescent Gene
chr12	53594000	53594400	E8	HEK293T	Gene body
chr12	53594400	53595800	E15	HEK293T	Quiescent Gene
chr12	53595800	53596000	E8	HEK293T	Gene body
chr12	53596000	53596400	E15	HEK293T	Quiescent Gene
chr12	53596400	53596800	E8	HEK293T	Gene body
chr12	53596800	53597400	E7	HEK293T	Enhancer weak
chr12	53597400	53599000	E8	HEK293T	Gene body
chr12	53599000	53599400	E15	HEK293T	Quiescent Gene
chr12	53599400	53600400	E8	HEK293T	Gene body
chr12	53600400	53601000	E7	HEK293T	Enhancer weak
chr12	53601000	53602000	E6	HEK293T	Strong enhancer
chr12	53602000	53603200	E7	HEK293T	Enhancer weak
chr12	53603200	53603800	E8	HEK293T	Gene body
chr12	53603800	53604400	E7	HEK293T	Enhancer weak
chr12	53604400	53605800	E8	HEK293T	Gene body
chr12	53605800	53607800	E15	HEK293T	Quiescent Gene
chr12	53607800	53609200	E8	HEK293T	Gene body
chr12	53609200	53613400	E15	HEK293T	Quiescent Gene
chr12	53613400	53615200	E8	HEK293T	Gene body
chr12	53615200	53616400	E2	HEK293T	Transcription weak
chr12	53616400	53617200	E15	HEK293T	Quiescent Gene
chr12	53617200	53620200	E8	HEK293T	Gene body
chr12	53620200	53621400	E15	HEK293T	Quiescent Gene
chr12	53621400	53622800	E8	HEK293T	Gene body
chr12	53622800	53623400	E7	HEK293T	Enhancer weak
chr12	53623400	53625800	E6	HEK293T	Strong enhancer
chr12	53625800	53626600	E10	HEK293T	Active TSS
chr12	53626600	53626800	E6	HEK293T	Strong enhancer
chr12	53626800	53627200	E5	HEK293T	Flanking TSS
chr12	53627200	53627800	E8	HEK293T	Gene body
chr12	53627800	53652600	E14	HEK293T	Quiescent
chr12	53652600	53653000	E8	HEK293T	Gene body
chr12	53653000	53658600	E15	HEK293T	Quiescent Gene
chr12	53658600	53658800	E9	HEK293T	Genic Enhancer
chr12	53658800	53659400	E6	HEK293T	Strong enhancer
chr12	53659400	53659800	E7	HEK293T	Enhancer weak
chr12	53659800	53660000	E8	HEK293T	Gene body
chr12	53660000	53660200	E5	HEK293T	Flanking TSS
chr12	53660200	53660400	E4	HEK293T	Accessible only
chr12	53660400	53661200	E15	HEK293T	Quiescent Gene
chr12	53661200	53674600	E2	HEK293T	Transcription weak
chr12	53674600	53675000	E11	HEK293T	Poised TSS
chr12	53675000	53675200	E7	HEK293T	Enhancer weak
chr12	53675200	53675800	E6	HEK293T	Strong enhancer
chr12	53675800	53676400	E10	HEK293T	Active TSS
chr12	53676400	53677200	E6	HEK293T	Strong enhancer
chr12	53677200	53677400	E10	HEK293T	Active TSS
chr12	53677400	53678200	E6	HEK293T	Strong enhancer
chr12	53678200	53678400	E7	HEK293T	Enhancer weak
chr12	53678400	53679600	E6	HEK293T	Strong enhancer
chr12	53679600	53679800	E11	HEK293T	Poised TSS
chr12	53679800	53686600	E15	HEK293T	Quiescent Gene
chr12	53686600	53687400	E9	HEK293T	Genic Enhancer
chr12	53687400	53688400	E8	HEK293T	Gene body
chr12	53688400	53693800	E15	HEK293T	Quiescent Gene
chr12	53693800	53694600	E4	HEK293T	Accessible only
chr12	53694600	53694800	E5	HEK293T	Flanking TSS
chr12	53694800	53695000	E10	HEK293T	Active TSS
chr12	53695000	53696400	E6	HEK293T	Strong enhancer
chr12	53696400	53696600	E10	HEK293T	Active TSS
chr12	53696600	53697200	E6	HEK293T	Strong enhancer
chr12	53697200	53697400	E10	HEK293T	Active TSS
chr12	53697400	53697800	E6	HEK293T	Strong enhancer
chr12	53697800	53698000	E5	HEK293T	Flanking TSS
chr12	53698000	53699000	E15	HEK293T	Quiescent Gene
chr12	53699000	53699600	E8	HEK293T	Gene body
chr12	53699600	53699800	E5	HEK293T	Flanking TSS
chr12	53699800	53700000	E4	HEK293T	Accessible only
chr12	53700000	53700800	E15	HEK293T	Quiescent Gene
chr12	53700800	53701000	E4	HEK293T	Accessible only
chr12	53701000	53701600	E15	HEK293T	Quiescent Gene
chr12	53701600	53702000	E5	HEK293T	Flanking TSS
chr12	53702000	53702400	E10	HEK293T	Active TSS
chr12	53702400	53702800	E4	HEK293T	Accessible only
chr12	53702800	53708800	E15	HEK293T	Quiescent Gene
chr12	53708800	53709600	E9	HEK293T	Genic Enhancer
chr12	53709600	53709800	E6	HEK293T	Strong enhancer
chr12	53709800	53713400	E9	HEK293T	Genic Enhancer
chr12	53713400	53716400	E3	HEK293T	Transcription strong
chr12	53716400	53718800	E15	HEK293T	Quiescent Gene
chr12	53718800	53719600	E2	HEK293T	Transcription weak
chr12	53719600	53720000	E3	HEK293T	Transcription strong
chr12	53720000	53721200	E15	HEK293T	Quiescent Gene
chr12	53721200	53722400	E2	HEK293T	Transcription weak
chr12	53722400	53723400	E8	HEK293T	Gene body
chr12	53723400	53725200	E2	HEK293T	Transcription weak
chr12	53725200	53725800	E15	HEK293T	Quiescent Gene
chr12	53725800	53726400	E4	HEK293T	Accessible only
chr12	53726400	53727000	E5	HEK293T	Flanking TSS
chr12	53727000	53727200	E6	HEK293T	Strong enhancer
chr12	53727200	53727800	E10	HEK293T	Active TSS
chr12	53727800	53728400	E6	HEK293T	Strong enhancer
chr12	53728400	53728600	E5	HEK293T	Flanking TSS
chr12	53728600	53728800	E4	HEK293T	Accessible only
chr12	53728800	53732400	E15	HEK293T	Quiescent Gene
chr12	53732400	53739200	E9	HEK293T	Genic Enhancer
chr12	53739200	53740400	E6	HEK293T	Strong enhancer
chr12	53740400	53740600	E5	HEK293T	Flanking TSS
chr12	53740600	53741400	E4	HEK293T	Accessible only
chr12	53741400	53742200	E15	HEK293T	Quiescent Gene
chr12	53742200	53743800	E9	HEK293T	Genic Enhancer
chr12	53743800	53746200	E4	HEK293T	Accessible only
chr12	53746200	53746400	E9	HEK293T	Genic Enhancer
chr12	53746400	53746600	E6	HEK293T	Strong enhancer
chr12	53746600	53747200	E5	HEK293T	Flanking TSS
chr12	53747200	53750800	E12	HEK293T	Bivalent
chr12	53750800	53751000	E5	HEK293T	Flanking TSS
chr12	53751000	53752000	E6	HEK293T	Strong enhancer
chr12	53752000	53752600	E10	HEK293T	Active TSS
chr12	53752600	53753800	E4	HEK293T	Accessible only
chr12	53753800	53754000	E5	HEK293T	Flanking TSS
chr12	53754000	53754800	E11	HEK293T	Poised TSS
chr12	53754800	53755400	E6	HEK293T	Strong enhancer
chr12	53755400	53756000	E5	HEK293T	Flanking TSS
chr12	53756000	53756200	E4	HEK293T	Accessible only
chr12	53756200	53756800	E9	HEK293T	Genic Enhancer
chr12	53756800	53757000	E5	HEK293T	Flanking TSS
chr12	53757000	53757200	E6	HEK293T	Strong enhancer
chr12	53757200	53758800	E5	HEK293T	Flanking TSS
chr12	53758800	53759800	E4	HEK293T	Accessible only
chr12	53759800	53761400	E15	HEK293T	Quiescent Gene
chr12	53761400	53762000	E4	HEK293T	Accessible only
chr12	53762000	53765600	E15	HEK293T	Quiescent Gene
chr12	53765600	53765800	E8	HEK293T	Gene body
chr12	53765800	53766000	E5	HEK293T	Flanking TSS
chr12	53766000	53766200	E4	HEK293T	Accessible only
chr12	53766200	53767000	E15	HEK293T	Quiescent Gene
chr12	53767000	53768800	E4	HEK293T	Accessible only
chr12	53768800	53769200	E15	HEK293T	Quiescent Gene
chr12	53769200	53770400	E12	HEK293T	Bivalent
chr12	53770400	53775600	E13	HEK293T	Repressed polycomb
chr12	53775600	53776200	E12	HEK293T	Bivalent
chr12	53776200	53776400	E15	HEK293T	Quiescent Gene
chr12	53776400	53776800	E4	HEK293T	Accessible only
chr12	53776800	53777600	E15	HEK293T	Quiescent Gene
chr12	53777600	53778000	E8	HEK293T	Gene body
chr12	53778000	53778400	E5	HEK293T	Flanking TSS
chr12	53778400	53778600	E6	HEK293T	Strong enhancer
chr12	53778600	53778800	E7	HEK293T	Enhancer weak
chr12	53778800	53779200	E8	HEK293T	Gene body
chr12	53779200	53783000	E15	HEK293T	Quiescent Gene
chr12	53783000	53783600	E4	HEK293T	Accessible only
chr12	53783600	53791800	E15	HEK293T	Quiescent Gene
chr12	53791800	53792600	E4	HEK293T	Accessible only
chr12	53792600	53793800	E15	HEK293T	Quiescent Gene
chr12	53793800	53794200	E4	HEK293T	Accessible only
chr12	53794200	53795800	E15	HEK293T	Quiescent Gene
chr12	53795800	53796600	E4	HEK293T	Accessible only
chr12	53796600	53797200	E15	HEK293T	Quiescent Gene
chr12	53797200	53797400	E4	HEK293T	Accessible only
chr12	53797400	53798400	E15	HEK293T	Quiescent Gene
chr12	53798400	53798800	E4	HEK293T	Accessible only
chr12	53798800	53802000	E15	HEK293T	Quiescent Gene
chr12	53802000	53805200	E4	HEK293T	Accessible only
chr12	53805200	53805800	E15	HEK293T	Quiescent Gene
chr12	53805800	53806000	E5	HEK293T	Flanking TSS
chr12	53806000	53807400	E6	HEK293T	Strong enhancer
chr12	53807400	53807800	E5	HEK293T	Flanking TSS
chr12	53807800	53808400	E8	HEK293T	Gene body
chr12	53808400	53808600	E5	HEK293T	Flanking TSS
chr12	53808600	53809600	E4	HEK293T	Accessible only
chr12	53809600	53810000	E15	HEK293T	Quiescent Gene
chr12	53810000	53810200	E4	HEK293T	Accessible only
chr12	53810200	53811400	E15	HEK293T	Quiescent Gene
chr12	53811400	53812000	E4	HEK293T	Accessible only
chr12	53812000	53813800	E15	HEK293T	Quiescent Gene
chr12	53813800	53814200	E4	HEK293T	Accessible only
chr12	53814200	53816200	E15	HEK293T	Quiescent Gene
chr12	53816200	53817200	E4	HEK293T	Accessible only
chr12	53817200	53817800	E15	HEK293T	Quiescent Gene
chr12	53817800	53819400	E4	HEK293T	Accessible only
chr12	53819400	53820200	E15	HEK293T	Quiescent Gene
chr12	53820200	53820400	E8	HEK293T	Gene body
chr12	53820400	53821000	E5	HEK293T	Flanking TSS
chr12	53821000	53821200	E12	HEK293T	Bivalent
chr12	53821200	53823000	E13	HEK293T	Repressed polycomb
chr12	53823000	53824200	E12	HEK293T	Bivalent
chr12	53824200	53824600	E5	HEK293T	Flanking TSS
chr12	53824600	53824800	E8	HEK293T	Gene body
chr12	53824800	53825000	E15	HEK293T	Quiescent Gene
chr12	53825000	53825200	E8	HEK293T	Gene body
chr12	53825200	53825800	E5	HEK293T	Flanking TSS
chr12	53825800	53827400	E15	HEK293T	Quiescent Gene
chr12	53827400	53827800	E8	HEK293T	Gene body
chr12	53827800	53828800	E15	HEK293T	Quiescent Gene
chr12	53828800	53829800	E11	HEK293T	Poised TSS
chr12	53829800	53836200	E13	HEK293T	Repressed polycomb
chr12	53836200	53839800	E15	HEK293T	Quiescent Gene
chr12	53839800	53840600	E4	HEK293T	Accessible only
chr12	53840600	53842800	E15	HEK293T	Quiescent Gene
chr12	53842800	53843000	E4	HEK293T	Accessible only
chr12	53843000	53843600	E15	HEK293T	Quiescent Gene
chr12	53843600	53846200	E4	HEK293T	Accessible only
chr12	53846200	53848600	E15	HEK293T	Quiescent Gene
chr12	53848600	53849600	E4	HEK293T	Accessible only
chr12	53849600	53853400	E15	HEK293T	Quiescent Gene
chr12	53853400	53861200	E13	HEK293T	Repressed polycomb
chr12	53861200	53861600	E12	HEK293T	Bivalent
chr12	53861600	53867400	E13	HEK293T	Repressed polycomb
chr12	53867400	53867600	E12	HEK293T	Bivalent
chr12	53867600	53867800	E5	HEK293T	Flanking TSS
chr12	53867800	53868200	E7	HEK293T	Enhancer weak
chr12	53868200	53868600	E8	HEK293T	Gene body
chr12	53868600	53869200	E5	HEK293T	Flanking TSS
chr12	53869200	53869600	E8	HEK293T	Gene body
chr12	53869600	53870200	E5	HEK293T	Flanking TSS
chr12	53870200	53870600	E4	HEK293T	Accessible only
chr12	53870600	53873600	E15	HEK293T	Quiescent Gene
chr12	53873600	53881400	E14	HEK293T	Quiescent
chr12	53881400	53907800	E13	HEK293T	Repressed polycomb
chr12	53907800	53908200	E12	HEK293T	Bivalent
chr12	53908200	53916400	E13	HEK293T	Repressed polycomb
chr12	53916400	53917400	E15	HEK293T	Quiescent Gene
chr12	53917400	53917800	E8	HEK293T	Gene body
chr12	53917800	53918000	E15	HEK293T	Quiescent Gene
chr12	53918000	53918200	E8	HEK293T	Gene body
chr12	53918200	53926400	E15	HEK293T	Quiescent Gene
chr12	53926400	53926800	E4	HEK293T	Accessible only
chr12	53926800	53927600	E15	HEK293T	Quiescent Gene
chr12	53927600	53928600	E4	HEK293T	Accessible only
chr12	53928600	53929200	E15	HEK293T	Quiescent Gene
chr12	53929200	53935200	E13	HEK293T	Repressed polycomb
chr12	53935200	53936600	E12	HEK293T	Bivalent
chr12	53936600	53937000	E4	HEK293T	Accessible only
chr12	53937000	53937800	E5	HEK293T	Flanking TSS
chr12	53937800	53938000	E7	HEK293T	Enhancer weak
chr12	53938000	53938200	E6	HEK293T	Strong enhancer
chr12	53938200	53940000	E10	HEK293T	Active TSS
chr12	53940000	53940200	E6	HEK293T	Strong enhancer
chr12	53940200	53942200	E7	HEK293T	Enhancer weak
chr12	53942200	53943200	E11	HEK293T	Poised TSS
chr12	53943200	53943400	E8	HEK293T	Gene body
chr12	53943400	53944800	E15	HEK293T	Quiescent Gene
chr12	53944800	53946400	E2	HEK293T	Transcription weak
chr12	53946400	53947200	E1	HEK293T	Transcription
chr12	53947200	53947800	E8	HEK293T	Gene body
chr12	53947800	53948000	E11	HEK293T	Poised TSS
chr12	53948000	53948800	E15	HEK293T	Quiescent Gene
chr12	53948800	53953000	E5	HEK293T	Flanking TSS
chr12	53953000	53953400	E6	HEK293T	Strong enhancer
chr12	53953400	53955200	E5	HEK293T	Flanking TSS
chr12	53955200	53958000	E4	HEK293T	Accessible only
chr12	53958000	53958400	E9	HEK293T	Genic Enhancer
chr12	53958400	53958600	E4	HEK293T	Accessible only
chr12	53958600	53960800	E15	HEK293T	Quiescent Gene
chr12	53960800	53962200	E2	HEK293T	Transcription weak
chr12	53962200	53962400	E11	HEK293T	Poised TSS
chr12	53962400	53962600	E7	HEK293T	Enhancer weak
chr12	53962600	53962800	E11	HEK293T	Poised TSS
chr12	53962800	53963000	E7	HEK293T	Enhancer weak
chr12	53963000	53967000	E6	HEK293T	Strong enhancer
chr12	53967000	53967400	E10	HEK293T	Active TSS
chr12	53967400	53970000	E6	HEK293T	Strong enhancer
chr12	53970000	53971000	E5	HEK293T	Flanking TSS
chr12	53971000	53971200	E11	HEK293T	Poised TSS
chr12	53971200	53972400	E7	HEK293T	Enhancer weak
chr12	53972400	53973400	E6	HEK293T	Strong enhancer
chr12	53973400	53973800	E10	HEK293T	Active TSS
chr12	53973800	53974200	E6	HEK293T	Strong enhancer
chr12	53974200	53975000	E10	HEK293T	Active TSS
chr12	53975000	53979400	E6	HEK293T	Strong enhancer
chr12	53979400	53979600	E10	HEK293T	Active TSS
chr12	53979600	53980400	E6	HEK293T	Strong enhancer
chr12	53980400	53983200	E9	HEK293T	Genic Enhancer
chr12	53983200	53983800	E6	HEK293T	Strong enhancer
chr12	53983800	53984200	E9	HEK293T	Genic Enhancer
chr12	53984200	53985000	E6	HEK293T	Strong enhancer
chr12	53985000	53985200	E10	HEK293T	Active TSS
chr12	53985200	53986000	E6	HEK293T	Strong enhancer
chr12	53986000	53986400	E10	HEK293T	Active TSS
chr12	53986400	53991600	E6	HEK293T	Strong enhancer
chr12	53991600	53991800	E10	HEK293T	Active TSS
chr12	53991800	53995400	E6	HEK293T	Strong enhancer
chr12	53995400	53996000	E10	HEK293T	Active TSS
chr12	53996000	53998400	E6	HEK293T	Strong enhancer
chr12	53998400	53998600	E10	HEK293T	Active TSS
chr12	53998600	53999800	E6	HEK293T	Strong enhancer
chr12	53999800	54000600	E10	HEK293T	Active TSS
chr12	54000600	54004000	E6	HEK293T	Strong enhancer
chr12	54004000	54004800	E1	HEK293T	Transcription
chr12	54004800	54007400	E6	HEK293T	Strong enhancer
chr12	54007400	54007600	E9	HEK293T	Genic Enhancer
chr12	54007600	54012200	E6	HEK293T	Strong enhancer
chr12	54012200	54012600	E9	HEK293T	Genic Enhancer
chr12	54012600	54016600	E6	HEK293T	Strong enhancer
chr12	54016600	54017000	E10	HEK293T	Active TSS
chr12	54017000	54017600	E6	HEK293T	Strong enhancer
chr12	54017600	54018200	E10	HEK293T	Active TSS
chr12	54018200	54022400	E6	HEK293T	Strong enhancer
chr12	54022400	54023200	E7	HEK293T	Enhancer weak
chr12	54023200	54023800	E6	HEK293T	Strong enhancer
chr12	54023800	54024000	E7	HEK293T	Enhancer weak
chr12	54024000	54025200	E6	HEK293T	Strong enhancer
chr12	54025200	54025400	E7	HEK293T	Enhancer weak
chr12	54025400	54028800	E6	HEK293T	Strong enhancer
chr12	54028800	54029000	E10	HEK293T	Active TSS
chr12	54029000	54029800	E6	HEK293T	Strong enhancer
chr12	54029800	54032200	E9	HEK293T	Genic Enhancer
chr12	54032200	54032600	E6	HEK293T	Strong enhancer
chr12	54032600	54032800	E10	HEK293T	Active TSS
chr12	54032800	54037800	E6	HEK293T	Strong enhancer
chr12	54037800	54038000	E10	HEK293T	Active TSS
chr12	54038000	54041800	E6	HEK293T	Strong enhancer
chr12	54041800	54043000	E9	HEK293T	Genic Enhancer
chr12	54043000	54045200	E6	HEK293T	Strong enhancer
chr12	54045200	54045400	E7	HEK293T	Enhancer weak
chr12	54045400	54045600	E6	HEK293T	Strong enhancer
chr12	54045600	54049000	E9	HEK293T	Genic Enhancer
chr12	54049000	54049400	E6	HEK293T	Strong enhancer
chr12	54049400	54050000	E9	HEK293T	Genic Enhancer
chr12	54050000	54052200	E6	HEK293T	Strong enhancer
chr12	54052200	54052400	E10	HEK293T	Active TSS
chr12	54052400	54053800	E6	HEK293T	Strong enhancer
chr12	54053800	54054000	E10	HEK293T	Active TSS
chr12	54054000	54054400	E6	HEK293T	Strong enhancer
chr12	54054400	54054600	E10	HEK293T	Active TSS
chr12	54054600	54056800	E6	HEK293T	Strong enhancer
chr12	54056800	54058200	E9	HEK293T	Genic Enhancer
chr12	54058200	54060000	E6	HEK293T	Strong enhancer
chr12	54060000	54063600	E9	HEK293T	Genic Enhancer
chr12	54063600	54065800	E12	HEK293T	Bivalent
chr12	54065800	54068200	E13	HEK293T	Repressed polycomb
chr12	54068200	54069200	E12	HEK293T	Bivalent
chr12	54069200	54070400	E13	HEK293T	Repressed polycomb
chr12	54070400	54072000	E12	HEK293T	Bivalent
chr12	54072000	54072200	E8	HEK293T	Gene body
chr12	54072200	54075400	E15	HEK293T	Quiescent Gene
chr12	54075400	54078000	E9	HEK293T	Genic Enhancer
chr12	54078000	54078200	E6	HEK293T	Strong enhancer
chr12	54078200	54079000	E7	HEK293T	Enhancer weak
chr12	54079000	54082600	E6	HEK293T	Strong enhancer
chr12	54082600	54082800	E10	HEK293T	Active TSS
chr12	54082800	54083800	E6	HEK293T	Strong enhancer
chr12	54083800	54084400	E7	HEK293T	Enhancer weak
chr12	54084400	54086800	E11	HEK293T	Poised TSS
chr12	54086800	54087000	E9	HEK293T	Genic Enhancer
chr12	54087000	54088000	E11	HEK293T	Poised TSS
chr12	54088000	54088200	E12	HEK293T	Bivalent
chr12	54088200	54088600	E11	HEK293T	Poised TSS
chr12	54088600	54089800	E13	HEK293T	Repressed polycomb
chr12	54089800	54090200	E11	HEK293T	Poised TSS
chr12	54090200	54090800	E6	HEK293T	Strong enhancer
chr12	54090800	54091000	E11	HEK293T	Poised TSS
chr12	54091000	54091800	E1	HEK293T	Transcription
chr12	54091800	54092600	E12	HEK293T	Bivalent
chr12	54092600	54095600	E15	HEK293T	Quiescent Gene
chr12	54095600	54095800	E8	HEK293T	Gene body
chr12	54095800	54096200	E9	HEK293T	Genic Enhancer
chr12	54096200	54097400	E12	HEK293T	Bivalent
chr12	54097400	54102200	E15	HEK293T	Quiescent Gene
chr12	54102200	54103400	E8	HEK293T	Gene body
chr12	54103400	54106200	E15	HEK293T	Quiescent Gene
chr12	54106200	54106600	E2	HEK293T	Transcription weak
chr12	54106600	54112400	E15	HEK293T	Quiescent Gene
chr12	54112400	54113200	E9	HEK293T	Genic Enhancer
chr12	54113200	54114000	E15	HEK293T	Quiescent Gene
chr12	54114000	54114200	E8	HEK293T	Gene body
chr12	54114200	54119000	E9	HEK293T	Genic Enhancer
chr12	54119000	54120400	E15	HEK293T	Quiescent Gene
chr12	54120400	54121800	E2	HEK293T	Transcription weak
chr12	54121800	54123400	E15	HEK293T	Quiescent Gene
chr12	54123400	54124000	E8	HEK293T	Gene body
chr12	54124000	54125400	E7	HEK293T	Enhancer weak
chr12	54125400	54125800	E6	HEK293T	Strong enhancer
chr12	54125800	54126600	E10	HEK293T	Active TSS
chr12	54126600	54127000	E6	HEK293T	Strong enhancer
chr12	54127000	54127200	E10	HEK293T	Active TSS
chr12	54127200	54128800	E6	HEK293T	Strong enhancer
chr12	54128800	54129800	E9	HEK293T	Genic Enhancer
chr12	54129800	54132600	E3	HEK293T	Transcription strong
chr12	54132600	54141600	E9	HEK293T	Genic Enhancer
chr12	54141600	54142800	E12	HEK293T	Bivalent
chr12	54142800	54143000	E4	HEK293T	Accessible only
chr12	54143000	54146200	E9	HEK293T	Genic Enhancer
chr12	54146200	54148000	E6	HEK293T	Strong enhancer
chr12	54148000	54149400	E9	HEK293T	Genic Enhancer
chr12	54149400	54150000	E4	HEK293T	Accessible only
chr12	54150000	54150600	E15	HEK293T	Quiescent Gene
chr12	54150600	54159200	E9	HEK293T	Genic Enhancer
chr12	54159200	54160000	E6	HEK293T	Strong enhancer
chr12	54160000	54160200	E10	HEK293T	Active TSS
chr12	54160200	54162800	E6	HEK293T	Strong enhancer
chr12	54162800	54163000	E9	HEK293T	Genic Enhancer
chr12	54163000	54163200	E6	HEK293T	Strong enhancer
chr12	54163200	54164200	E9	HEK293T	Genic Enhancer
chr12	54164200	54164800	E6	HEK293T	Strong enhancer
chr12	54164800	54166200	E9	HEK293T	Genic Enhancer
chr12	54166200	54167600	E6	HEK293T	Strong enhancer
chr12	54167600	54170400	E9	HEK293T	Genic Enhancer
chr12	54170400	54170600	E3	HEK293T	Transcription strong
chr12	54170600	54170800	E2	HEK293T	Transcription weak
chr12	54170800	54172000	E15	HEK293T	Quiescent Gene
chr12	54172000	54172600	E9	HEK293T	Genic Enhancer
chr12	54172600	54174800	E6	HEK293T	Strong enhancer
chr12	54174800	54175000	E5	HEK293T	Flanking TSS
chr12	54175000	54175800	E6	HEK293T	Strong enhancer
chr12	54175800	54176600	E9	HEK293T	Genic Enhancer
chr12	54176600	54178200	E15	HEK293T	Quiescent Gene
chr12	54178200	54178600	E4	HEK293T	Accessible only
chr12	54178600	54181800	E15	HEK293T	Quiescent Gene
chr12	54181800	54183400	E3	HEK293T	Transcription strong
chr12	54183400	54185400	E2	HEK293T	Transcription weak
chr12	54185400	54185800	E15	HEK293T	Quiescent Gene
chr12	54185800	54186200	E4	HEK293T	Accessible only
chr12	54186200	54186400	E15	HEK293T	Quiescent Gene
chr12	54186400	54187400	E2	HEK293T	Transcription weak
chr12	54187400	54187600	E15	HEK293T	Quiescent Gene
chr12	54187600	54188000	E11	HEK293T	Poised TSS
chr12	54188000	54188400	E7	HEK293T	Enhancer weak
chr12	54188400	54188600	E11	HEK293T	Poised TSS
chr12	54188600	54189600	E10	HEK293T	Active TSS
chr12	54189600	54191000	E9	HEK293T	Genic Enhancer
chr12	54191000	54191600	E6	HEK293T	Strong enhancer
chr12	54191600	54191800	E10	HEK293T	Active TSS
chr12	54191800	54192200	E6	HEK293T	Strong enhancer
chr12	54192200	54195200	E9	HEK293T	Genic Enhancer
chr12	54195200	54197800	E6	HEK293T	Strong enhancer
chr12	54197800	54198000	E9	HEK293T	Genic Enhancer
chr12	54198000	54198800	E8	HEK293T	Gene body
chr12	54198800	54199600	E9	HEK293T	Genic Enhancer
chr12	54199600	54200000	E15	HEK293T	Quiescent Gene
chr12	54200000	54200600	E4	HEK293T	Accessible only
chr12	54200600	54202600	E9	HEK293T	Genic Enhancer
chr12	54202600	54203600	E15	HEK293T	Quiescent Gene
chr12	54203600	54204000	E9	HEK293T	Genic Enhancer
chr12	54204000	54204600	E4	HEK293T	Accessible only
chr12	54204600	54205400	E15	HEK293T	Quiescent Gene
chr12	54205400	54207600	E9	HEK293T	Genic Enhancer
chr12	54207600	54208000	E6	HEK293T	Strong enhancer
chr12	54208000	54208200	E5	HEK293T	Flanking TSS
chr12	54208200	54208400	E6	HEK293T	Strong enhancer
chr12	54208400	54209600	E9	HEK293T	Genic Enhancer
chr12	54209600	54210600	E4	HEK293T	Accessible only
chr12	54210600	54211000	E9	HEK293T	Genic Enhancer
chr12	54211000	54212800	E15	HEK293T	Quiescent Gene
chr12	54212800	54213600	E4	HEK293T	Accessible only
chr12	54213600	54214200	E15	HEK293T	Quiescent Gene
chr12	54214200	54214400	E8	HEK293T	Gene body
chr12	54214400	54215400	E5	HEK293T	Flanking TSS
chr12	54215400	54216400	E4	HEK293T	Accessible only
chr12	54216400	54216800	E5	HEK293T	Flanking TSS
chr12	54216800	54217000	E6	HEK293T	Strong enhancer
chr12	54217000	54217200	E10	HEK293T	Active TSS
chr12	54217200	54217600	E6	HEK293T	Strong enhancer
chr12	54217600	54217800	E9	HEK293T	Genic Enhancer
chr12	54217800	54219800	E15	HEK293T	Quiescent Gene
chr12	54219800	54220600	E7	HEK293T	Enhancer weak
chr12	54220600	54221000	E8	HEK293T	Gene body
chr12	54221000	54221400	E5	HEK293T	Flanking TSS
chr12	54221400	54221600	E8	HEK293T	Gene body
chr12	54221600	54222000	E5	HEK293T	Flanking TSS
chr12	54222000	54226000	E15	HEK293T	Quiescent Gene
chr12	54226000	54226400	E4	HEK293T	Accessible only
chr12	54226400	54227400	E15	HEK293T	Quiescent Gene
chr12	54227400	54229000	E4	HEK293T	Accessible only
chr12	54229000	54229200	E5	HEK293T	Flanking TSS
chr12	54229200	54229400	E8	HEK293T	Gene body
chr12	54229400	54231000	E5	HEK293T	Flanking TSS
chr12	54231000	54231400	E8	HEK293T	Gene body
chr12	54231400	54232800	E15	HEK293T	Quiescent Gene
chr12	54232800	54233600	E8	HEK293T	Gene body
chr12	54233600	54236800	E15	HEK293T	Quiescent Gene
chr12	54236800	54237000	E4	HEK293T	Accessible only
chr12	54237000	54239000	E15	HEK293T	Quiescent Gene
chr12	54239000	54251600	E2	HEK293T	Transcription weak
chr12	54251600	54252200	E5	HEK293T	Flanking TSS
chr12	54252200	54252400	E15	HEK293T	Quiescent Gene
chr12	54252400	54258000	E2	HEK293T	Transcription weak
chr12	54258000	54258200	E8	HEK293T	Gene body
chr12	54258200	54258800	E7	HEK293T	Enhancer weak
chr12	54258800	54260400	E6	HEK293T	Strong enhancer
chr12	54260400	54261000	E7	HEK293T	Enhancer weak
chr12	54261000	54261200	E8	HEK293T	Gene body
chr12	54261200	54261600	E7	HEK293T	Enhancer weak
chr12	54261600	54263200	E6	HEK293T	Strong enhancer
chr12	54263200	54263400	E7	HEK293T	Enhancer weak
chr12	54263400	54265000	E8	HEK293T	Gene body
chr12	54265000	54265400	E5	HEK293T	Flanking TSS
chr12	54265400	54265800	E6	HEK293T	Strong enhancer
chr12	54265800	54266200	E7	HEK293T	Enhancer weak
chr12	54266200	54273600	E8	HEK293T	Gene body
chr12	54273600	54274800	E7	HEK293T	Enhancer weak
chr12	54274800	54277200	E8	HEK293T	Gene body
chr12	54277200	54278200	E7	HEK293T	Enhancer weak
chr12	54278200	54279200	E6	HEK293T	Strong enhancer
chr12	54279200	54281400	E10	HEK293T	Active TSS
chr12	54281400	54288000	E1	HEK293T	Transcription
chr12	54288000	54288200	E8	HEK293T	Gene body
chr12	54288200	54288600	E5	HEK293T	Flanking TSS
chr12	54288600	54289200	E8	HEK293T	Gene body
chr12	54289200	54292200	E15	HEK293T	Quiescent Gene
chr12	54292200	54293000	E4	HEK293T	Accessible only
chr12	54293000	54294200	E15	HEK293T	Quiescent Gene
chr12	54294200	54296000	E4	HEK293T	Accessible only
chr12	54296000	54297800	E15	HEK293T	Quiescent Gene
chr12	54297800	54298400	E4	HEK293T	Accessible only
chr12	54298400	54299200	E15	HEK293T	Quiescent Gene
chr12	54299200	54300200	E4	HEK293T	Accessible only
chr12	54300200	54300600	E5	HEK293T	Flanking TSS
chr12	54300600	54301400	E6	HEK293T	Strong enhancer
chr12	54301400	54301600	E5	HEK293T	Flanking TSS
chr12	54301600	54301800	E4	HEK293T	Accessible only
chr12	54301800	54303800	E15	HEK293T	Quiescent Gene
chr12	54303800	54304800	E9	HEK293T	Genic Enhancer
chr12	54304800	54307000	E15	HEK293T	Quiescent Gene
chr12	54307000	54307600	E4	HEK293T	Accessible only
chr12	54307600	54314200	E15	HEK293T	Quiescent Gene
chr12	54314200	54315200	E8	HEK293T	Gene body
chr12	54315200	54321800	E14	HEK293T	Quiescent
chr12	54321800	54324200	E15	HEK293T	Quiescent Gene
chr12	54324200	54324400	E5	HEK293T	Flanking TSS
chr12	54324400	54324600	E6	HEK293T	Strong enhancer
chr12	54324600	54325600	E10	HEK293T	Active TSS
chr12	54325600	54326200	E6	HEK293T	Strong enhancer
chr12	54326200	54327800	E7	HEK293T	Enhancer weak
chr12	54327800	54328200	E8	HEK293T	Gene body
chr12	54328200	54329000	E7	HEK293T	Enhancer weak
chr12	54329000	54330000	E8	HEK293T	Gene body
chr12	54330000	54330800	E3	HEK293T	Transcription strong
chr12	54330800	54332600	E2	HEK293T	Transcription weak
chr12	54332600	54333000	E15	HEK293T	Quiescent Gene
chr12	54333000	54333200	E8	HEK293T	Gene body
chr12	54333200	54333800	E15	HEK293T	Quiescent Gene
chr12	54333800	54336400	E8	HEK293T	Gene body
chr12	54336400	54338200	E5	HEK293T	Flanking TSS
chr12	54338200	54338800	E8	HEK293T	Gene body
chr12	54338800	54341200	E2	HEK293T	Transcription weak
chr12	54341200	54342600	E3	HEK293T	Transcription strong
chr12	54342600	54349200	E2	HEK293T	Transcription weak
chr12	54349200	54349600	E3	HEK293T	Transcription strong
chr12	54349600	54351400	E2	HEK293T	Transcription weak
chr12	54351400	54353800	E5	HEK293T	Flanking TSS
chr12	54353800	54354000	E4	HEK293T	Accessible only
chr12	54354000	54354800	E15	HEK293T	Quiescent Gene
chr12	54354800	54357200	E4	HEK293T	Accessible only
chr12	54357200	54358000	E5	HEK293T	Flanking TSS
chr12	54358000	54359200	E6	HEK293T	Strong enhancer
chr12	54359200	54359400	E10	HEK293T	Active TSS
chr12	54359400	54360000	E6	HEK293T	Strong enhancer
chr12	54360000	54361200	E5	HEK293T	Flanking TSS
chr12	54361200	54361600	E8	HEK293T	Gene body
chr12	54361600	54368400	E15	HEK293T	Quiescent Gene
chr12	54368400	54369800	E5	HEK293T	Flanking TSS
chr12	54369800	54370200	E9	HEK293T	Genic Enhancer
chr12	54370200	54370400	E6	HEK293T	Strong enhancer
chr12	54370400	54370600	E10	HEK293T	Active TSS
chr12	54370600	54371000	E6	HEK293T	Strong enhancer
chr12	54371000	54371200	E5	HEK293T	Flanking TSS
chr12	54371200	54372200	E3	HEK293T	Transcription strong
chr12	54372200	54374600	E2	HEK293T	Transcription weak
chr12	54374600	54375000	E3	HEK293T	Transcription strong
chr12	54375000	54376200	E2	HEK293T	Transcription weak
chr12	54376200	54376600	E15	HEK293T	Quiescent Gene
chr12	54376600	54377800	E4	HEK293T	Accessible only
chr12	54377800	54378400	E3	HEK293T	Transcription strong
chr12	54378400	54378800	E5	HEK293T	Flanking TSS
chr12	54378800	54379800	E6	HEK293T	Strong enhancer
chr12	54379800	54380400	E5	HEK293T	Flanking TSS
chr12	54380400	54380800	E4	HEK293T	Accessible only
chr12	54380800	54383200	E15	HEK293T	Quiescent Gene
chr12	54383200	54383400	E8	HEK293T	Gene body
chr12	54383400	54384000	E2	HEK293T	Transcription weak
chr12	54384000	54384200	E15	HEK293T	Quiescent Gene
chr12	54384200	54385400	E4	HEK293T	Accessible only
chr12	54385400	54386800	E5	HEK293T	Flanking TSS
chr12	54386800	54387000	E8	HEK293T	Gene body
chr12	54387000	54389400	E6	HEK293T	Strong enhancer
chr12	54389400	54389600	E5	HEK293T	Flanking TSS
chr12	54389600	54390200	E4	HEK293T	Accessible only
chr12	54390200	54390400	E5	HEK293T	Flanking TSS
chr12	54390400	54391400	E10	HEK293T	Active TSS
chr12	54391400	54391800	E6	HEK293T	Strong enhancer
chr12	54391800	54392200	E5	HEK293T	Flanking TSS
chr12	54392200	54394800	E4	HEK293T	Accessible only
chr12	54394800	54396000	E3	HEK293T	Transcription strong
chr12	54396000	54399200	E2	HEK293T	Transcription weak
chr12	54399200	54406600	E3	HEK293T	Transcription strong
chr12	54406600	54407800	E2	HEK293T	Transcription weak
chr12	54407800	54409600	E3	HEK293T	Transcription strong
chr12	54409600	54411400	E2	HEK293T	Transcription weak
chr12	54411400	54414200	E3	HEK293T	Transcription strong
chr12	54414200	54415000	E2	HEK293T	Transcription weak
chr12	54415000	54415200	E15	HEK293T	Quiescent Gene
chr12	54415200	54415600	E4	HEK293T	Accessible only
chr12	54415600	54416000	E5	HEK293T	Flanking TSS
chr12	54416000	54416200	E8	HEK293T	Gene body
chr12	54416200	54416800	E15	HEK293T	Quiescent Gene
chr12	54416800	54417000	E5	HEK293T	Flanking TSS
chr12	54417000	54417200	E4	HEK293T	Accessible only
chr12	54417200	54418200	E5	HEK293T	Flanking TSS
chr12	54418200	54418800	E6	HEK293T	Strong enhancer
chr12	54418800	54419600	E10	HEK293T	Active TSS
chr12	54419600	54420000	E6	HEK293T	Strong enhancer
chr12	54420000	54420800	E5	HEK293T	Flanking TSS
chr12	54420800	54422400	E4	HEK293T	Accessible only
chr12	54422400	54423000	E15	HEK293T	Quiescent Gene
chr12	54423000	54429400	E4	HEK293T	Accessible only
chr12	54429400	54431600	E15	HEK293T	Quiescent Gene
chr12	54431600	54431800	E8	HEK293T	Gene body
chr12	54431800	54433000	E5	HEK293T	Flanking TSS
chr12	54433000	54438600	E15	HEK293T	Quiescent Gene
chr12	54438600	54439400	E4	HEK293T	Accessible only
chr12	54439400	54440000	E5	HEK293T	Flanking TSS
chr12	54440000	54440400	E8	HEK293T	Gene body
chr12	54440400	54442600	E15	HEK293T	Quiescent Gene
chr12	54442600	54443000	E4	HEK293T	Accessible only
chr12	54443000	54443200	E5	HEK293T	Flanking TSS
chr12	54443200	54444000	E8	HEK293T	Gene body
chr12	54444000	54444400	E15	HEK293T	Quiescent Gene
chr12	54444400	54444600	E8	HEK293T	Gene body
chr12	54444600	54452600	E15	HEK293T	Quiescent Gene
chr12	54452600	54454200	E8	HEK293T	Gene body
chr12	54454200	54460400	E15	HEK293T	Quiescent Gene
chr12	54460400	54461200	E8	HEK293T	Gene body
chr12	54461200	54462400	E15	HEK293T	Quiescent Gene
chr12	54462400	54463200	E8	HEK293T	Gene body
chr12	54463200	54464200	E7	HEK293T	Enhancer weak
chr12	54464200	54465000	E8	HEK293T	Gene body
chr12	54465000	54466000	E7	HEK293T	Enhancer weak
chr12	54466000	54466800	E6	HEK293T	Strong enhancer
chr12	54466800	54467200	E7	HEK293T	Enhancer weak
chr12	54467200	54467600	E8	HEK293T	Gene body
chr12	54467600	54472400	E15	HEK293T	Quiescent Gene
chr12	54472400	54472800	E8	HEK293T	Gene body
chr12	54472800	54475000	E15	HEK293T	Quiescent Gene
chr12	54475000	54475600	E8	HEK293T	Gene body
chr12	54475600	54475800	E7	HEK293T	Enhancer weak
chr12	54475800	54476200	E11	HEK293T	Poised TSS
chr12	54476200	54484200	E14	HEK293T	Quiescent
chr12	54484200	54484600	E8	HEK293T	Gene body
chr12	54484600	54487800	E15	HEK293T	Quiescent Gene
chr12	54487800	54489200	E2	HEK293T	Transcription weak
chr12	54489200	54490000	E15	HEK293T	Quiescent Gene
chr12	54490000	54491200	E8	HEK293T	Gene body
chr12	54491200	54497400	E15	HEK293T	Quiescent Gene
chr12	54497400	54498200	E4	HEK293T	Accessible only
chr12	54498200	54500000	E15	HEK293T	Quiescent Gene
chr12	54500000	54502800	E13	HEK293T	Repressed polycomb
chr12	54502800	54504400	E15	HEK293T	Quiescent Gene
chr12	54504400	54504800	E8	HEK293T	Gene body
chr12	54504800	54527000	E15	HEK293T	Quiescent Gene
chr12	54527000	54528400	E4	HEK293T	Accessible only
chr12	54528400	54531600	E15	HEK293T	Quiescent Gene
chr12	54531600	54531800	E4	HEK293T	Accessible only
chr12	54531800	54538200	E15	HEK293T	Quiescent Gene
chr12	54538200	54540000	E4	HEK293T	Accessible only
chr12	54540000	54541600	E15	HEK293T	Quiescent Gene
chr12	54541600	54541800	E4	HEK293T	Accessible only
chr12	54541800	54542200	E15	HEK293T	Quiescent Gene
chr12	54542200	54542800	E4	HEK293T	Accessible only
chr12	54542800	54546400	E15	HEK293T	Quiescent Gene
chr12	54546400	54547200	E4	HEK293T	Accessible only
chr12	54547200	54547800	E15	HEK293T	Quiescent Gene
chr12	54547800	54548000	E4	HEK293T	Accessible only
chr12	54548000	54548800	E15	HEK293T	Quiescent Gene
chr12	54548800	54549000	E4	HEK293T	Accessible only
chr12	54549000	54549200	E5	HEK293T	Flanking TSS
chr12	54549200	54549400	E6	HEK293T	Strong enhancer
chr12	54549400	54549800	E10	HEK293T	Active TSS
chr12	54549800	54550000	E6	HEK293T	Strong enhancer
chr12	54550000	54550600	E5	HEK293T	Flanking TSS
chr12	54550600	54551000	E4	HEK293T	Accessible only
chr12	54551000	54555400	E15	HEK293T	Quiescent Gene
chr12	54555400	54557800	E4	HEK293T	Accessible only
chr12	54557800	54558400	E15	HEK293T	Quiescent Gene
chr12	54558400	54558600	E4	HEK293T	Accessible only
chr12	54558600	54560200	E15	HEK293T	Quiescent Gene
chr12	54560200	54561200	E4	HEK293T	Accessible only
chr12	54561200	54562000	E15	HEK293T	Quiescent Gene
chr12	54562000	54562400	E4	HEK293T	Accessible only
chr12	54562400	54562600	E9	HEK293T	Genic Enhancer
chr12	54562600	54563000	E8	HEK293T	Gene body
chr12	54563000	54563400	E5	HEK293T	Flanking TSS
chr12	54563400	54563600	E8	HEK293T	Gene body
chr12	54563600	54564800	E15	HEK293T	Quiescent Gene
chr12	54564800	54566600	E4	HEK293T	Accessible only
chr12	54566600	54569000	E15	HEK293T	Quiescent Gene
chr12	54569000	54569600	E4	HEK293T	Accessible only
chr12	54569600	54570400	E15	HEK293T	Quiescent Gene
chr12	54570400	54574200	E4	HEK293T	Accessible only
chr12	54574200	54575600	E15	HEK293T	Quiescent Gene
chr12	54575600	54576200	E4	HEK293T	Accessible only
chr12	54576200	54576800	E15	HEK293T	Quiescent Gene
chr12	54576800	54577000	E4	HEK293T	Accessible only
chr12	54577000	54577600	E15	HEK293T	Quiescent Gene
chr12	54577600	54579600	E4	HEK293T	Accessible only
chr12	54579600	54580200	E5	HEK293T	Flanking TSS
chr12	54580200	54581600	E4	HEK293T	Accessible only
chr12	54581600	54582200	E5	HEK293T	Flanking TSS
chr12	54582200	54584000	E4	HEK293T	Accessible only
chr12	54584000	54584800	E15	HEK293T	Quiescent Gene
chr12	54584800	54586800	E4	HEK293T	Accessible only
chr12	54586800	54587200	E15	HEK293T	Quiescent Gene
chr12	54587200	54589800	E5	HEK293T	Flanking TSS
chr12	54589800	54591200	E4	HEK293T	Accessible only
chr12	54591200	54591600	E5	HEK293T	Flanking TSS
chr12	54591600	54591800	E8	HEK293T	Gene body
chr12	54591800	54595600	E15	HEK293T	Quiescent Gene
chr12	54595600	54596400	E4	HEK293T	Accessible only
chr12	54596400	54597000	E5	HEK293T	Flanking TSS
chr12	54597000	54601800	E15	HEK293T	Quiescent Gene
chr12	54601800	54604200	E4	HEK293T	Accessible only
chr12	54604200	54608400	E15	HEK293T	Quiescent Gene
chr12	54608400	54609200	E4	HEK293T	Accessible only
chr12	54609200	54610000	E15	HEK293T	Quiescent Gene
chr12	54610000	54617200	E13	HEK293T	Repressed polycomb
chr12	54617200	54618400	E12	HEK293T	Bivalent
chr12	54618400	54622000	E13	HEK293T	Repressed polycomb
chr12	54622000	54622800	E15	HEK293T	Quiescent Gene
chr12	54622800	54623200	E4	HEK293T	Accessible only
chr12	54623200	54623400	E5	HEK293T	Flanking TSS
chr12	54623400	54624200	E8	HEK293T	Gene body
chr12	54624200	54624600	E5	HEK293T	Flanking TSS
chr12	54624600	54624800	E11	HEK293T	Poised TSS
chr12	54624800	54631000	E15	HEK293T	Quiescent Gene
chr12	54631000	54633600	E4	HEK293T	Accessible only
chr12	54633600	54644000	E15	HEK293T	Quiescent Gene
chr12	54644000	54644600	E4	HEK293T	Accessible only
chr12	54644600	54645600	E15	HEK293T	Quiescent Gene
chr12	54645600	54647200	E4	HEK293T	Accessible only
chr12	54647200	54648000	E15	HEK293T	Quiescent Gene
chr12	54648000	54648800	E4	HEK293T	Accessible only
chr12	54648800	54649600	E15	HEK293T	Quiescent Gene
chr12	54649600	54650800	E4	HEK293T	Accessible only
chr12	54650800	54655000	E15	HEK293T	Quiescent Gene
chr12	54655000	54655400	E4	HEK293T	Accessible only
chr12	54655400	54656200	E15	HEK293T	Quiescent Gene
chr12	54656200	54657400	E8	HEK293T	Gene body
chr12	54657400	54657600	E5	HEK293T	Flanking TSS
chr12	54657600	54659800	E4	HEK293T	Accessible only
chr12	54659800	54669800	E15	HEK293T	Quiescent Gene
chr12	54669800	54670000	E4	HEK293T	Accessible only
chr12	54670000	54680200	E15	HEK293T	Quiescent Gene
chr12	54680200	54680800	E4	HEK293T	Accessible only
chr12	54680800	54682400	E15	HEK293T	Quiescent Gene
chr12	54682400	54684400	E4	HEK293T	Accessible only
chr12	54684400	54688200	E15	HEK293T	Quiescent Gene
chr12	54688200	54689600	E4	HEK293T	Accessible only
chr12	54689600	54689800	E15	HEK293T	Quiescent Gene
chr12	54689800	54690400	E4	HEK293T	Accessible only
chr12	54690400	54702000	E15	HEK293T	Quiescent Gene
chr12	54702000	54702600	E4	HEK293T	Accessible only
chr12	54702600	54709200	E14	HEK293T	Quiescent
chr12	54709200	54721600	E13	HEK293T	Repressed polycomb
chr12	54721600	54722800	E12	HEK293T	Bivalent
chr12	54722800	54723600	E15	HEK293T	Quiescent Gene
chr12	54723600	54724000	E4	HEK293T	Accessible only
chr12	54724000	54725000	E15	HEK293T	Quiescent Gene
chr12	54725000	54726000	E4	HEK293T	Accessible only
chr12	54726000	54730000	E15	HEK293T	Quiescent Gene
chr12	54730000	54730200	E4	HEK293T	Accessible only
chr12	54730200	54730600	E15	HEK293T	Quiescent Gene
chr12	54730600	54731600	E13	HEK293T	Repressed polycomb
chr12	54731600	54748400	E14	HEK293T	Quiescent
chr12	54748400	54749200	E13	HEK293T	Repressed polycomb
chr12	54749200	54750000	E12	HEK293T	Bivalent
chr12	54750000	54759800	E13	HEK293T	Repressed polycomb
chr12	54759800	54760200	E12	HEK293T	Bivalent
chr12	54760200	54784400	E13	HEK293T	Repressed polycomb
chr12	54784400	54788600	E15	HEK293T	Quiescent Gene
chr12	54788600	54789000	E9	HEK293T	Genic Enhancer
chr12	54789000	54795000	E14	HEK293T	Quiescent
chr12	54795000	54796200	E11	HEK293T	Poised TSS
chr12	54796200	54821200	E13	HEK293T	Repressed polycomb
chr12	54821200	54853800	E14	HEK293T	Quiescent
chr12	54853800	54854400	E4	HEK293T	Accessible only
chr12	54854400	54854800	E12	HEK293T	Bivalent
chr12	54854800	54888200	E13	HEK293T	Repressed polycomb
chr12	54888200	54889000	E11	HEK293T	Poised TSS
chr12	54889000	54892000	E15	HEK293T	Quiescent Gene
chr12	54892000	54892400	E4	HEK293T	Accessible only
chr12	54892400	54908200	E14	HEK293T	Quiescent
chr12	54908200	54943400	E13	HEK293T	Repressed polycomb
chr12	54943400	54952600	E14	HEK293T	Quiescent
chr12	54952600	54958000	E13	HEK293T	Repressed polycomb
chr12	54958000	54958400	E4	HEK293T	Accessible only
chr12	54958400	54959000	E13	HEK293T	Repressed polycomb
chr12	54959000	54959800	E12	HEK293T	Bivalent
chr12	54959800	54983400	E13	HEK293T	Repressed polycomb
chr12	54983400	54985400	E12	HEK293T	Bivalent
chr12	54985400	54993200	E13	HEK293T	Repressed polycomb
chr12	54993200	54993800	E4	HEK293T	Accessible only
chr12	54993800	54996400	E15	HEK293T	Quiescent Gene
chr12	54996400	54997200	E4	HEK293T	Accessible only
chr12	54997200	54998000	E15	HEK293T	Quiescent Gene
chr12	54998000	55008600	E13	HEK293T	Repressed polycomb
chr12	55008600	55009200	E12	HEK293T	Bivalent
chr12	55009200	55018600	E13	HEK293T	Repressed polycomb
chr12	55018600	55021400	E12	HEK293T	Bivalent
chr12	55021400	55034200	E13	HEK293T	Repressed polycomb
chr12	55034200	55034800	E4	HEK293T	Accessible only
chr12	55034800	55039200	E13	HEK293T	Repressed polycomb
chr12	55039200	55040400	E12	HEK293T	Bivalent
chr12	55040400	55041000	E13	HEK293T	Repressed polycomb
chr12	55041000	55051200	E14	HEK293T	Quiescent
chr12	55051200	55051800	E4	HEK293T	Accessible only
chr12	55051800	55052000	E12	HEK293T	Bivalent
chr12	55052000	55068200	E13	HEK293T	Repressed polycomb
chr12	55068200	55069000	E12	HEK293T	Bivalent
chr12	55069000	55072000	E13	HEK293T	Repressed polycomb
chr12	55072000	55073400	E12	HEK293T	Bivalent
chr12	55073400	55086600	E13	HEK293T	Repressed polycomb
chr12	55086600	55087400	E11	HEK293T	Poised TSS
chr12	55087400	55101800	E14	HEK293T	Quiescent
chr12	55101800	55102400	E11	HEK293T	Poised TSS
chr12	55102400	55143200	E13	HEK293T	Repressed polycomb
chr12	55143200	55143800	E12	HEK293T	Bivalent
chr12	55143800	55166800	E13	HEK293T	Repressed polycomb
chr12	55166800	55167400	E11	HEK293T	Poised TSS
chr12	55167400	55263800	E13	HEK293T	Repressed polycomb
chr12	55263800	55281800	E14	HEK293T	Quiescent
chr12	55281800	55344000	E13	HEK293T	Repressed polycomb
chr12	55344000	55345000	E11	HEK293T	Poised TSS
chr12	55345000	55365400	E13	HEK293T	Repressed polycomb
chr12	55365400	55375600	E14	HEK293T	Quiescent
chr12	55375600	55386000	E13	HEK293T	Repressed polycomb
chr12	55386000	55386400	E12	HEK293T	Bivalent
chr12	55386400	55400000	E13	HEK293T	Repressed polycomb
chr12	55400000	55409800	E14	HEK293T	Quiescent
chr12	55409800	55414600	E2	HEK293T	Transcription weak
chr12	55414600	55414800	E1	HEK293T	Transcription
chr12	55414800	55415600	E11	HEK293T	Poised TSS
chr12	55415600	55466800	E13	HEK293T	Repressed polycomb
chr12	55466800	55467400	E12	HEK293T	Bivalent
chr12	55467400	55470000	E13	HEK293T	Repressed polycomb
chr12	55470000	55470800	E12	HEK293T	Bivalent
chr12	55470800	55471200	E8	HEK293T	Gene body
chr12	55471200	55479200	E15	HEK293T	Quiescent Gene
chr12	55479200	55480000	E2	HEK293T	Transcription weak
chr12	55480000	55483200	E15	HEK293T	Quiescent Gene
chr12	55483200	55484800	E11	HEK293T	Poised TSS
chr12	55484800	55510200	E13	HEK293T	Repressed polycomb
chr12	55510200	55510600	E12	HEK293T	Bivalent
chr12	55510600	55559000	E13	HEK293T	Repressed polycomb
chr12	55559000	55559400	E12	HEK293T	Bivalent
chr12	55559400	55563400	E13	HEK293T	Repressed polycomb
chr12	55563400	55569200	E14	HEK293T	Quiescent
chr12	55569200	55586200	E13	HEK293T	Repressed polycomb
chr12	55586200	55596800	E14	HEK293T	Quiescent
chr12	55596800	55619400	E13	HEK293T	Repressed polycomb
chr12	55619400	55620200	E12	HEK293T	Bivalent
chr12	55620200	55627400	E13	HEK293T	Repressed polycomb
chr12	55627400	55631200	E15	HEK293T	Quiescent Gene
chr12	55631200	55632800	E4	HEK293T	Accessible only
chr12	55632800	55636400	E15	HEK293T	Quiescent Gene
chr12	55636400	55638000	E4	HEK293T	Accessible only
chr12	55638000	55645800	E15	HEK293T	Quiescent Gene
chr12	55645800	55646000	E8	HEK293T	Gene body
chr12	55646000	55646200	E6	HEK293T	Strong enhancer
chr12	55646200	55646400	E10	HEK293T	Active TSS
chr12	55646400	55647000	E6	HEK293T	Strong enhancer
chr12	55647000	55647600	E5	HEK293T	Flanking TSS
chr12	55647600	55648000	E8	HEK293T	Gene body
chr12	55648000	55649000	E2	HEK293T	Transcription weak
chr12	55649000	55656200	E15	HEK293T	Quiescent Gene
chr12	55656200	55657800	E4	HEK293T	Accessible only
chr12	55657800	55659000	E15	HEK293T	Quiescent Gene
chr12	55659000	55660000	E4	HEK293T	Accessible only
chr12	55660000	55675400	E15	HEK293T	Quiescent Gene
chr12	55675400	55676000	E8	HEK293T	Gene body
chr12	55676000	55681000	E15	HEK293T	Quiescent Gene
chr12	55681000	55681400	E5	HEK293T	Flanking TSS
chr12	55681400	55681600	E6	HEK293T	Strong enhancer
chr12	55681600	55681800	E10	HEK293T	Active TSS
chr12	55681800	55682400	E6	HEK293T	Strong enhancer
chr12	55682400	55683200	E7	HEK293T	Enhancer weak
chr12	55683200	55683400	E8	HEK293T	Gene body
chr12	55683400	55684400	E15	HEK293T	Quiescent Gene
chr12	55684400	55684800	E4	HEK293T	Accessible only
chr12	55684800	55685000	E3	HEK293T	Transcription strong
chr12	55685000	55688200	E2	HEK293T	Transcription weak
chr12	55688200	55692600	E15	HEK293T	Quiescent Gene
chr12	55692600	55693800	E4	HEK293T	Accessible only
chr12	55693800	55694800	E3	HEK293T	Transcription strong
chr12	55694800	55698600	E4	HEK293T	Accessible only
chr12	55698600	55700600	E15	HEK293T	Quiescent Gene
chr12	55700600	55700800	E4	HEK293T	Accessible only
chr12	55700800	55702800	E15	HEK293T	Quiescent Gene
chr12	55702800	55703200	E4	HEK293T	Accessible only
chr12	55703200	55704200	E15	HEK293T	Quiescent Gene
chr12	55704200	55706000	E4	HEK293T	Accessible only
chr12	55706000	55709000	E5	HEK293T	Flanking TSS
chr12	55709000	55712000	E15	HEK293T	Quiescent Gene
chr12	55712000	55712200	E4	HEK293T	Accessible only
chr12	55712200	55713000	E15	HEK293T	Quiescent Gene
chr12	55713000	55713400	E4	HEK293T	Accessible only
chr12	55713400	55715200	E15	HEK293T	Quiescent Gene
chr12	55715200	55715400	E11	HEK293T	Poised TSS
chr12	55715400	55715800	E6	HEK293T	Strong enhancer
chr12	55715800	55716800	E10	HEK293T	Active TSS
chr12	55716800	55717000	E6	HEK293T	Strong enhancer
chr12	55717000	55717600	E5	HEK293T	Flanking TSS
chr12	55717600	55718000	E4	HEK293T	Accessible only
chr12	55718000	55718800	E15	HEK293T	Quiescent Gene
chr12	55718800	55721000	E2	HEK293T	Transcription weak
chr12	55721000	55722000	E3	HEK293T	Transcription strong
chr12	55722000	55723800	E2	HEK293T	Transcription weak
chr12	55723800	55724600	E3	HEK293T	Transcription strong
chr12	55724600	55725000	E5	HEK293T	Flanking TSS
chr12	55725000	55725600	E3	HEK293T	Transcription strong
chr12	55725600	55726600	E2	HEK293T	Transcription weak
chr12	55726600	55727600	E1	HEK293T	Transcription
chr12	55727600	55727800	E5	HEK293T	Flanking TSS
chr12	55727800	55728600	E6	HEK293T	Strong enhancer
chr12	55728600	55729200	E10	HEK293T	Active TSS
chr12	55729200	55730000	E6	HEK293T	Strong enhancer
chr12	55730000	55730400	E5	HEK293T	Flanking TSS
chr12	55730400	55730600	E8	HEK293T	Gene body
chr12	55730600	55733200	E15	HEK293T	Quiescent Gene
chr12	55733200	55734000	E8	HEK293T	Gene body
chr12	55734000	55736400	E15	HEK293T	Quiescent Gene
chr12	55736400	55736800	E8	HEK293T	Gene body
chr12	55736800	55737600	E5	HEK293T	Flanking TSS
chr12	55737600	55738800	E6	HEK293T	Strong enhancer
chr12	55738800	55739200	E5	HEK293T	Flanking TSS
chr12	55739200	55741600	E15	HEK293T	Quiescent Gene
chr12	55741600	55742000	E8	HEK293T	Gene body
chr12	55742000	55743000	E5	HEK293T	Flanking TSS
chr12	55743000	55744000	E10	HEK293T	Active TSS
chr12	55744000	55744400	E6	HEK293T	Strong enhancer
chr12	55744400	55744600	E10	HEK293T	Active TSS
chr12	55744600	55746200	E6	HEK293T	Strong enhancer
chr12	55746200	55746400	E10	HEK293T	Active TSS
chr12	55746400	55746800	E7	HEK293T	Enhancer weak
chr12	55746800	55747000	E8	HEK293T	Gene body
chr12	55747000	55748400	E15	HEK293T	Quiescent Gene
chr12	55748400	55748800	E2	HEK293T	Transcription weak
chr12	55748800	55750400	E3	HEK293T	Transcription strong
chr12	55750400	55750800	E2	HEK293T	Transcription weak
chr12	55750800	55752200	E3	HEK293T	Transcription strong
chr12	55752200	55757600	E2	HEK293T	Transcription weak
chr12	55757600	55758200	E3	HEK293T	Transcription strong
chr12	55758200	55796800	E2	HEK293T	Transcription weak
chr12	55796800	55797200	E3	HEK293T	Transcription strong
chr12	55797200	55797600	E5	HEK293T	Flanking TSS
chr12	55797600	55798600	E8	HEK293T	Gene body
chr12	55798600	55811800	E2	HEK293T	Transcription weak
chr12	55811800	55813400	E8	HEK293T	Gene body
chr12	55813400	55815000	E2	HEK293T	Transcription weak
chr12	55815000	55816000	E1	HEK293T	Transcription
chr12	55816000	55816800	E7	HEK293T	Enhancer weak
chr12	55816800	55817200	E6	HEK293T	Strong enhancer
chr12	55817200	55818600	E10	HEK293T	Active TSS
chr12	55818600	55819400	E7	HEK293T	Enhancer weak
chr12	55819400	55819600	E1	HEK293T	Transcription
chr12	55819600	55820600	E2	HEK293T	Transcription weak
chr12	55820600	55821200	E3	HEK293T	Transcription strong
chr12	55821200	55822200	E2	HEK293T	Transcription weak
chr12	55822200	55822600	E3	HEK293T	Transcription strong
chr12	55822600	55824000	E2	HEK293T	Transcription weak
chr12	55824000	55825000	E15	HEK293T	Quiescent Gene
chr12	55825000	55826400	E8	HEK293T	Gene body
chr12	55826400	55827600	E1	HEK293T	Transcription
chr12	55827600	55827800	E6	HEK293T	Strong enhancer
chr12	55827800	55828400	E5	HEK293T	Flanking TSS
chr12	55828400	55829000	E6	HEK293T	Strong enhancer
chr12	55829000	55831000	E10	HEK293T	Active TSS
chr12	55831000	55831400	E6	HEK293T	Strong enhancer
chr12	55831400	55831600	E10	HEK293T	Active TSS
chr12	55831600	55832000	E5	HEK293T	Flanking TSS
chr12	55832000	55832200	E11	HEK293T	Poised TSS
chr12	55832200	55833000	E15	HEK293T	Quiescent Gene
chr12	55833000	55833400	E2	HEK293T	Transcription weak
chr12	55833400	55834600	E15	HEK293T	Quiescent Gene
chr12	55834600	55835000	E2	HEK293T	Transcription weak
chr12	55835000	55836600	E15	HEK293T	Quiescent Gene
chr12	55836600	55837400	E4	HEK293T	Accessible only
chr12	55837400	55838400	E15	HEK293T	Quiescent Gene
chr12	55838400	55838800	E4	HEK293T	Accessible only
chr12	55838800	55847200	E15	HEK293T	Quiescent Gene
chr12	55847200	55848400	E4	HEK293T	Accessible only
chr12	55848400	55849600	E15	HEK293T	Quiescent Gene
chr12	55849600	55851200	E9	HEK293T	Genic Enhancer
chr12	55851200	55878200	E15	HEK293T	Quiescent Gene
chr12	55878200	55879000	E2	HEK293T	Transcription weak
chr12	55879000	55885400	E15	HEK293T	Quiescent Gene
chr12	55885400	55899200	E14	HEK293T	Quiescent
chr12	55899200	55899800	E8	HEK293T	Gene body
chr12	55899800	55900200	E15	HEK293T	Quiescent Gene
chr12	55900200	55900600	E4	HEK293T	Accessible only
chr12	55900600	55901000	E15	HEK293T	Quiescent Gene
chr12	55901000	55901600	E2	HEK293T	Transcription weak
chr12	55901600	55902400	E3	HEK293T	Transcription strong
chr12	55902400	55904200	E2	HEK293T	Transcription weak
chr12	55904200	55910400	E15	HEK293T	Quiescent Gene
chr12	55910400	55915200	E2	HEK293T	Transcription weak
chr12	55915200	55916400	E8	HEK293T	Gene body
chr12	55916400	55919800	E2	HEK293T	Transcription weak
chr12	55919800	55922000	E15	HEK293T	Quiescent Gene
chr12	55922000	55924000	E2	HEK293T	Transcription weak
chr12	55924000	55925000	E8	HEK293T	Gene body
chr12	55925000	55925800	E11	HEK293T	Poised TSS
chr12	55925800	55926200	E7	HEK293T	Enhancer weak
chr12	55926200	55926600	E6	HEK293T	Strong enhancer
chr12	55926600	55928400	E10	HEK293T	Active TSS
chr12	55928400	55928600	E6	HEK293T	Strong enhancer
chr12	55928600	55929600	E7	HEK293T	Enhancer weak
chr12	55929600	55930400	E8	HEK293T	Gene body
chr12	55930400	55930600	E7	HEK293T	Enhancer weak
chr12	55930600	55930800	E6	HEK293T	Strong enhancer
chr12	55930800	55931000	E7	HEK293T	Enhancer weak
chr12	55931000	55931600	E5	HEK293T	Flanking TSS
chr12	55931600	55931800	E6	HEK293T	Strong enhancer
chr12	55931800	55932200	E10	HEK293T	Active TSS
chr12	55932200	55932400	E6	HEK293T	Strong enhancer
chr12	55932400	55933200	E7	HEK293T	Enhancer weak
chr12	55933200	55933400	E8	HEK293T	Gene body
chr12	55933400	55933600	E4	HEK293T	Accessible only
chr12	55933600	55939200	E15	HEK293T	Quiescent Gene
chr12	55939200	55939600	E2	HEK293T	Transcription weak
chr12	55939600	55940000	E15	HEK293T	Quiescent Gene
chr12	55940000	55941000	E5	HEK293T	Flanking TSS
chr12	55941000	55942000	E15	HEK293T	Quiescent Gene
chr12	55942000	55942400	E2	HEK293T	Transcription weak
chr12	55942400	55951400	E15	HEK293T	Quiescent Gene
chr12	55951400	55953800	E4	HEK293T	Accessible only
chr12	55953800	55955400	E15	HEK293T	Quiescent Gene
chr12	55955400	55958000	E4	HEK293T	Accessible only
chr12	55958000	55961400	E15	HEK293T	Quiescent Gene
chr12	55961400	55961800	E4	HEK293T	Accessible only
chr12	55961800	55965800	E15	HEK293T	Quiescent Gene
chr12	55965800	55966000	E4	HEK293T	Accessible only
chr12	55966000	55966200	E5	HEK293T	Flanking TSS
chr12	55966200	55966600	E6	HEK293T	Strong enhancer
chr12	55966600	55967600	E10	HEK293T	Active TSS
chr12	55967600	55968000	E6	HEK293T	Strong enhancer
chr12	55968000	55968800	E1	HEK293T	Transcription
chr12	55968800	55971200	E2	HEK293T	Transcription weak
chr12	55971200	55972000	E1	HEK293T	Transcription
chr12	55972000	55972800	E7	HEK293T	Enhancer weak
chr12	55972800	55973600	E6	HEK293T	Strong enhancer
chr12	55973600	55974800	E10	HEK293T	Active TSS
chr12	55974800	55975000	E6	HEK293T	Strong enhancer
chr12	55975000	55975600	E7	HEK293T	Enhancer weak
chr12	55975600	55975800	E8	HEK293T	Gene body
chr12	55975800	55976000	E15	HEK293T	Quiescent Gene
chr12	55976000	55980800	E2	HEK293T	Transcription weak
chr12	55980800	55981200	E1	HEK293T	Transcription
chr12	55981200	55995600	E2	HEK293T	Transcription weak
chr12	55995600	55995800	E4	HEK293T	Accessible only
chr12	55995800	55996000	E15	HEK293T	Quiescent Gene
chr12	55996000	55996600	E5	HEK293T	Flanking TSS
chr12	55996600	55996800	E6	HEK293T	Strong enhancer
chr12	55996800	55997800	E10	HEK293T	Active TSS
chr12	55997800	55998000	E6	HEK293T	Strong enhancer
chr12	55998000	55998200	E5	HEK293T	Flanking TSS
chr12	55998200	55998600	E8	HEK293T	Gene body
chr12	55998600	55999200	E15	HEK293T	Quiescent Gene
chr12	55999200	56000800	E2	HEK293T	Transcription weak
chr12	56000800	56002200	E15	HEK293T	Quiescent Gene
chr12	56002200	56004400	E2	HEK293T	Transcription weak
chr12	56004400	56004800	E3	HEK293T	Transcription strong
chr12	56004800	56005800	E2	HEK293T	Transcription weak
chr12	56005800	56006200	E15	HEK293T	Quiescent Gene
chr12	56006200	56006400	E8	HEK293T	Gene body
chr12	56006400	56006800	E7	HEK293T	Enhancer weak
chr12	56006800	56007000	E6	HEK293T	Strong enhancer
chr12	56007000	56008400	E10	HEK293T	Active TSS
chr12	56008400	56008600	E5	HEK293T	Flanking TSS
chr12	56008600	56013600	E15	HEK293T	Quiescent Gene
chr12	56013600	56013800	E4	HEK293T	Accessible only
chr12	56013800	56019600	E15	HEK293T	Quiescent Gene
chr12	56019600	56022600	E4	HEK293T	Accessible only
chr12	56022600	56023400	E15	HEK293T	Quiescent Gene
chr12	56023400	56023800	E4	HEK293T	Accessible only
chr12	56023800	56025000	E15	HEK293T	Quiescent Gene
chr12	56025000	56025600	E2	HEK293T	Transcription weak
chr12	56025600	56026200	E15	HEK293T	Quiescent Gene
chr12	56026200	56026800	E2	HEK293T	Transcription weak
chr12	56026800	56028200	E3	HEK293T	Transcription strong
chr12	56028200	56028400	E2	HEK293T	Transcription weak
chr12	56028400	56029200	E15	HEK293T	Quiescent Gene
chr12	56029200	56030200	E4	HEK293T	Accessible only
chr12	56030200	56030600	E15	HEK293T	Quiescent Gene
chr12	56030600	56031200	E2	HEK293T	Transcription weak
chr12	56031200	56032000	E15	HEK293T	Quiescent Gene
chr12	56032000	56032400	E2	HEK293T	Transcription weak
chr12	56032400	56032800	E3	HEK293T	Transcription strong
chr12	56032800	56033400	E2	HEK293T	Transcription weak
chr12	56033400	56034600	E15	HEK293T	Quiescent Gene
chr12	56034600	56035200	E3	HEK293T	Transcription strong
chr12	56035200	56035400	E2	HEK293T	Transcription weak
chr12	56035400	56036400	E15	HEK293T	Quiescent Gene
chr12	56036400	56036600	E5	HEK293T	Flanking TSS
chr12	56036600	56036800	E4	HEK293T	Accessible only
chr12	56036800	56038200	E8	HEK293T	Gene body
chr12	56038200	56038800	E7	HEK293T	Enhancer weak
chr12	56038800	56039000	E8	HEK293T	Gene body
chr12	56039000	56040000	E15	HEK293T	Quiescent Gene
chr12	56040000	56040600	E9	HEK293T	Genic Enhancer
chr12	56040600	56041600	E6	HEK293T	Strong enhancer
chr12	56041600	56042600	E10	HEK293T	Active TSS
chr12	56042600	56043000	E11	HEK293T	Poised TSS
chr12	56043000	56044000	E1	HEK293T	Transcription
chr12	56044000	56046600	E2	HEK293T	Transcription weak
chr12	56046600	56047000	E8	HEK293T	Gene body
chr12	56047000	56047600	E5	HEK293T	Flanking TSS
chr12	56047600	56048000	E8	HEK293T	Gene body
chr12	56048000	56051200	E15	HEK293T	Quiescent Gene
chr12	56051200	56053200	E8	HEK293T	Gene body
chr12	56053200	56054400	E7	HEK293T	Enhancer weak
chr12	56054400	56054800	E8	HEK293T	Gene body
chr12	56054800	56060000	E15	HEK293T	Quiescent Gene
chr12	56060000	56070800	E14	HEK293T	Quiescent
chr12	56070800	56075600	E15	HEK293T	Quiescent Gene
chr12	56075600	56076600	E2	HEK293T	Transcription weak
chr12	56076600	56078600	E15	HEK293T	Quiescent Gene
chr12	56078600	56078800	E4	HEK293T	Accessible only
chr12	56078800	56079000	E5	HEK293T	Flanking TSS
chr12	56079000	56079400	E6	HEK293T	Strong enhancer
chr12	56079400	56079600	E10	HEK293T	Active TSS
chr12	56079600	56080000	E6	HEK293T	Strong enhancer
chr12	56080000	56080200	E10	HEK293T	Active TSS
chr12	56080200	56080600	E6	HEK293T	Strong enhancer
chr12	56080600	56080800	E5	HEK293T	Flanking TSS
chr12	56080800	56084200	E4	HEK293T	Accessible only
chr12	56084200	56085000	E15	HEK293T	Quiescent Gene
chr12	56085000	56085600	E4	HEK293T	Accessible only
chr12	56085600	56087200	E15	HEK293T	Quiescent Gene
chr12	56087200	56088800	E4	HEK293T	Accessible only
chr12	56088800	56092800	E15	HEK293T	Quiescent Gene
chr12	56092800	56093600	E4	HEK293T	Accessible only
chr12	56093600	56096600	E15	HEK293T	Quiescent Gene
chr12	56096600	56097200	E4	HEK293T	Accessible only
chr12	56097200	56097800	E15	HEK293T	Quiescent Gene
chr12	56097800	56098000	E4	HEK293T	Accessible only
chr12	56098000	56098600	E15	HEK293T	Quiescent Gene
chr12	56098600	56098800	E4	HEK293T	Accessible only
chr12	56098800	56101200	E15	HEK293T	Quiescent Gene
chr12	56101200	56102200	E4	HEK293T	Accessible only
chr12	56102200	56102400	E15	HEK293T	Quiescent Gene
chr12	56102400	56103000	E11	HEK293T	Poised TSS
chr12	56103000	56103600	E7	HEK293T	Enhancer weak
chr12	56103600	56104000	E6	HEK293T	Strong enhancer
chr12	56104000	56105600	E10	HEK293T	Active TSS
chr12	56105600	56106200	E6	HEK293T	Strong enhancer
chr12	56106200	56107200	E1	HEK293T	Transcription
chr12	56107200	56113400	E2	HEK293T	Transcription weak
chr12	56113400	56114000	E1	HEK293T	Transcription
chr12	56114000	56114800	E8	HEK293T	Gene body
chr12	56114800	56115600	E7	HEK293T	Enhancer weak
chr12	56115600	56115800	E6	HEK293T	Strong enhancer
chr12	56115800	56117600	E10	HEK293T	Active TSS
chr12	56117600	56118000	E6	HEK293T	Strong enhancer
chr12	56118000	56118400	E10	HEK293T	Active TSS
chr12	56118400	56119400	E6	HEK293T	Strong enhancer
chr12	56119400	56119600	E10	HEK293T	Active TSS
chr12	56119600	56120400	E6	HEK293T	Strong enhancer
chr12	56120400	56120600	E1	HEK293T	Transcription
chr12	56120600	56122200	E2	HEK293T	Transcription weak
chr12	56122200	56122600	E15	HEK293T	Quiescent Gene
chr12	56122600	56123200	E4	HEK293T	Accessible only
chr12	56123200	56125400	E15	HEK293T	Quiescent Gene
chr12	56125400	56126000	E8	HEK293T	Gene body
chr12	56126000	56127400	E7	HEK293T	Enhancer weak
chr12	56127400	56128000	E6	HEK293T	Strong enhancer
chr12	56128000	56128400	E10	HEK293T	Active TSS
chr12	56128400	56128800	E6	HEK293T	Strong enhancer
chr12	56128800	56129000	E10	HEK293T	Active TSS
chr12	56129000	56129800	E6	HEK293T	Strong enhancer
chr12	56129800	56130000	E7	HEK293T	Enhancer weak
chr12	56130000	56136800	E2	HEK293T	Transcription weak
chr12	56136800	56137400	E3	HEK293T	Transcription strong
chr12	56137400	56142400	E2	HEK293T	Transcription weak
chr12	56142400	56145200	E3	HEK293T	Transcription strong
chr12	56145200	56145800	E2	HEK293T	Transcription weak
chr12	56145800	56146800	E15	HEK293T	Quiescent Gene
chr12	56146800	56147200	E4	HEK293T	Accessible only
chr12	56147200	56150400	E15	HEK293T	Quiescent Gene
chr12	56150400	56150600	E8	HEK293T	Gene body
chr12	56150600	56150800	E5	HEK293T	Flanking TSS
chr12	56150800	56151200	E11	HEK293T	Poised TSS
chr12	56151200	56151400	E7	HEK293T	Enhancer weak
chr12	56151400	56152200	E6	HEK293T	Strong enhancer
chr12	56152200	56153000	E10	HEK293T	Active TSS
chr12	56153000	56153200	E6	HEK293T	Strong enhancer
chr12	56153200	56154200	E7	HEK293T	Enhancer weak
chr12	56154200	56154400	E8	HEK293T	Gene body
chr12	56154400	56154600	E5	HEK293T	Flanking TSS
chr12	56154600	56154800	E3	HEK293T	Transcription strong
chr12	56154800	56156600	E2	HEK293T	Transcription weak
chr12	56156600	56157000	E7	HEK293T	Enhancer weak
chr12	56157000	56158200	E6	HEK293T	Strong enhancer
chr12	56158200	56158800	E10	HEK293T	Active TSS
chr12	56158800	56159800	E6	HEK293T	Strong enhancer
chr12	56159800	56160400	E1	HEK293T	Transcription
chr12	56160400	56166000	E3	HEK293T	Transcription strong
chr12	56166000	56167600	E2	HEK293T	Transcription weak
chr12	56167600	56168200	E3	HEK293T	Transcription strong
chr12	56168200	56169600	E2	HEK293T	Transcription weak
chr12	56169600	56170000	E3	HEK293T	Transcription strong
chr12	56170000	56171600	E2	HEK293T	Transcription weak
chr12	56171600	56173000	E3	HEK293T	Transcription strong
chr12	56173000	56178000	E2	HEK293T	Transcription weak
chr12	56178000	56178600	E3	HEK293T	Transcription strong
chr12	56178600	56186600	E2	HEK293T	Transcription weak
chr12	56186600	56187600	E1	HEK293T	Transcription
chr12	56187600	56188000	E11	HEK293T	Poised TSS
chr12	56188000	56188400	E7	HEK293T	Enhancer weak
chr12	56188400	56188600	E6	HEK293T	Strong enhancer
chr12	56188600	56190400	E10	HEK293T	Active TSS
chr12	56190400	56191000	E6	HEK293T	Strong enhancer
chr12	56191000	56191200	E10	HEK293T	Active TSS
chr12	56191200	56191400	E11	HEK293T	Poised TSS
chr12	56191400	56192600	E15	HEK293T	Quiescent Gene
chr12	56192600	56192800	E8	HEK293T	Gene body
chr12	56192800	56193600	E5	HEK293T	Flanking TSS
chr12	56193600	56202600	E15	HEK293T	Quiescent Gene
chr12	56202600	56203000	E5	HEK293T	Flanking TSS
chr12	56203000	56204000	E8	HEK293T	Gene body
chr12	56204000	56204200	E15	HEK293T	Quiescent Gene
chr12	56204200	56204600	E4	HEK293T	Accessible only
chr12	56204600	56208000	E3	HEK293T	Transcription strong
chr12	56208000	56218600	E2	HEK293T	Transcription weak
chr12	56218600	56219600	E15	HEK293T	Quiescent Gene
chr12	56219600	56220400	E8	HEK293T	Gene body
chr12	56220400	56220600	E7	HEK293T	Enhancer weak
chr12	56220600	56221000	E5	HEK293T	Flanking TSS
chr12	56221000	56221400	E6	HEK293T	Strong enhancer
chr12	56221400	56222200	E10	HEK293T	Active TSS
chr12	56222200	56222600	E6	HEK293T	Strong enhancer
chr12	56222600	56223600	E7	HEK293T	Enhancer weak
chr12	56223600	56224000	E6	HEK293T	Strong enhancer
chr12	56224000	56225000	E10	HEK293T	Active TSS
chr12	56225000	56225200	E6	HEK293T	Strong enhancer
chr12	56225200	56225600	E5	HEK293T	Flanking TSS
chr12	56225600	56225800	E3	HEK293T	Transcription strong
chr12	56225800	56230000	E2	HEK293T	Transcription weak
chr12	56230000	56230200	E3	HEK293T	Transcription strong
chr12	56230200	56231600	E4	HEK293T	Accessible only
chr12	56231600	56232600	E15	HEK293T	Quiescent Gene
chr12	56232600	56232800	E4	HEK293T	Accessible only
chr12	56232800	56233200	E15	HEK293T	Quiescent Gene
chr12	56233200	56234000	E4	HEK293T	Accessible only
chr12	56234000	56234800	E15	HEK293T	Quiescent Gene
chr12	56234800	56245600	E3	HEK293T	Transcription strong
chr12	56245600	56247400	E2	HEK293T	Transcription weak
chr12	56247400	56249400	E3	HEK293T	Transcription strong
chr12	56249400	56251800	E2	HEK293T	Transcription weak
chr12	56251800	56253200	E3	HEK293T	Transcription strong
chr12	56253200	56256200	E2	HEK293T	Transcription weak
chr12	56256200	56256600	E3	HEK293T	Transcription strong
chr12	56256600	56257200	E5	HEK293T	Flanking TSS
chr12	56257200	56257400	E6	HEK293T	Strong enhancer
chr12	56257400	56258800	E10	HEK293T	Active TSS
chr12	56258800	56259000	E6	HEK293T	Strong enhancer
chr12	56259000	56259200	E5	HEK293T	Flanking TSS
chr12	56259200	56265600	E15	HEK293T	Quiescent Gene
chr12	56265600	56266200	E8	HEK293T	Gene body
chr12	56266200	56266400	E7	HEK293T	Enhancer weak
chr12	56266400	56266800	E6	HEK293T	Strong enhancer
chr12	56266800	56267200	E10	HEK293T	Active TSS
chr12	56267200	56267600	E6	HEK293T	Strong enhancer
chr12	56267600	56268200	E5	HEK293T	Flanking TSS
chr12	56268200	56268400	E3	HEK293T	Transcription strong
chr12	56268400	56268800	E2	HEK293T	Transcription weak
chr12	56268800	56271600	E3	HEK293T	Transcription strong
chr12	56271600	56291600	E2	HEK293T	Transcription weak
chr12	56291600	56292200	E3	HEK293T	Transcription strong
chr12	56292200	56295000	E2	HEK293T	Transcription weak
chr12	56295000	56296400	E8	HEK293T	Gene body
chr12	56296400	56297000	E7	HEK293T	Enhancer weak
chr12	56297000	56299000	E1	HEK293T	Transcription
chr12	56299000	56299600	E6	HEK293T	Strong enhancer
chr12	56299600	56300600	E10	HEK293T	Active TSS
chr12	56300600	56301400	E6	HEK293T	Strong enhancer
chr12	56301400	56301600	E7	HEK293T	Enhancer weak
chr12	56301600	56301800	E8	HEK293T	Gene body
chr12	56301800	56302800	E5	HEK293T	Flanking TSS
chr12	56302800	56303200	E8	HEK293T	Gene body
chr12	56303200	56314200	E2	HEK293T	Transcription weak
chr12	56314200	56314800	E1	HEK293T	Transcription
chr12	56314800	56315200	E6	HEK293T	Strong enhancer
chr12	56315200	56316600	E10	HEK293T	Active TSS
chr12	56316600	56317200	E6	HEK293T	Strong enhancer
chr12	56317200	56317400	E5	HEK293T	Flanking TSS
chr12	56317400	56318000	E15	HEK293T	Quiescent Gene
chr12	56318000	56322400	E2	HEK293T	Transcription weak
chr12	56322400	56322800	E3	HEK293T	Transcription strong
chr12	56322800	56326600	E2	HEK293T	Transcription weak
chr12	56326600	56327000	E3	HEK293T	Transcription strong
chr12	56327000	56328200	E2	HEK293T	Transcription weak
chr12	56328200	56328600	E3	HEK293T	Transcription strong
chr12	56328600	56328800	E2	HEK293T	Transcription weak
chr12	56328800	56332600	E15	HEK293T	Quiescent Gene
chr12	56332600	56332800	E8	HEK293T	Gene body
chr12	56332800	56333600	E6	HEK293T	Strong enhancer
chr12	56333600	56334600	E10	HEK293T	Active TSS
chr12	56334600	56335000	E6	HEK293T	Strong enhancer
chr12	56335000	56335200	E11	HEK293T	Poised TSS
chr12	56335200	56336800	E15	HEK293T	Quiescent Gene
chr12	56336800	56337200	E4	HEK293T	Accessible only
chr12	56337200	56338000	E15	HEK293T	Quiescent Gene
chr12	56338000	56339400	E4	HEK293T	Accessible only
chr12	56339400	56342600	E15	HEK293T	Quiescent Gene
chr12	56342600	56343200	E2	HEK293T	Transcription weak
chr12	56343200	56343600	E3	HEK293T	Transcription strong
chr12	56343600	56346400	E2	HEK293T	Transcription weak
chr12	56346400	56347200	E3	HEK293T	Transcription strong
chr12	56347200	56356600	E2	HEK293T	Transcription weak
chr12	56356600	56358600	E15	HEK293T	Quiescent Gene
chr12	56358600	56359000	E11	HEK293T	Poised TSS
chr12	56359000	56359600	E7	HEK293T	Enhancer weak
chr12	56359600	56359800	E6	HEK293T	Strong enhancer
chr12	56359800	56360800	E10	HEK293T	Active TSS
chr12	56360800	56361000	E6	HEK293T	Strong enhancer
chr12	56361000	56361400	E5	HEK293T	Flanking TSS
chr12	56361400	56362000	E4	HEK293T	Accessible only
chr12	56362000	56367000	E15	HEK293T	Quiescent Gene
chr12	56367000	56367800	E8	HEK293T	Gene body
chr12	56367800	56377000	E15	HEK293T	Quiescent Gene
chr12	56377000	56377800	E4	HEK293T	Accessible only
chr12	56377800	56383200	E15	HEK293T	Quiescent Gene
chr12	56383200	56383600	E4	HEK293T	Accessible only
chr12	56383600	56385800	E15	HEK293T	Quiescent Gene
chr12	56385800	56386200	E5	HEK293T	Flanking TSS
chr12	56386200	56386400	E8	HEK293T	Gene body
chr12	56386400	56386800	E5	HEK293T	Flanking TSS
chr12	56386800	56387000	E8	HEK293T	Gene body
chr12	56387000	56387800	E9	HEK293T	Genic Enhancer
chr12	56387800	56388800	E15	HEK293T	Quiescent Gene
chr12	56388800	56389800	E8	HEK293T	Gene body
chr12	56389800	56408800	E15	HEK293T	Quiescent Gene
chr12	56408800	56409000	E4	HEK293T	Accessible only
chr12	56409000	56409400	E15	HEK293T	Quiescent Gene
chr12	56409400	56409600	E4	HEK293T	Accessible only
chr12	56409600	56410200	E15	HEK293T	Quiescent Gene
chr12	56410200	56410800	E4	HEK293T	Accessible only
chr12	56410800	56412000	E15	HEK293T	Quiescent Gene
chr12	56412000	56412200	E4	HEK293T	Accessible only
chr12	56412200	56414000	E3	HEK293T	Transcription strong
chr12	56414000	56417200	E2	HEK293T	Transcription weak
chr12	56417200	56417800	E3	HEK293T	Transcription strong
chr12	56417800	56420600	E2	HEK293T	Transcription weak
chr12	56420600	56421400	E3	HEK293T	Transcription strong
chr12	56421400	56428400	E2	HEK293T	Transcription weak
chr12	56428400	56429000	E3	HEK293T	Transcription strong
chr12	56429000	56435000	E2	HEK293T	Transcription weak
chr12	56435000	56437600	E15	HEK293T	Quiescent Gene
chr12	56437600	56438000	E9	HEK293T	Genic Enhancer
chr12	56438000	56439000	E8	HEK293T	Gene body
chr12	56439000	56441600	E15	HEK293T	Quiescent Gene
chr12	56441600	56442400	E8	HEK293T	Gene body
chr12	56442400	56444200	E9	HEK293T	Genic Enhancer
chr12	56444200	56445200	E8	HEK293T	Gene body
chr12	56445200	56446200	E15	HEK293T	Quiescent Gene
chr12	56446200	56446600	E8	HEK293T	Gene body
chr12	56446600	56447400	E15	HEK293T	Quiescent Gene
chr12	56447400	56447600	E8	HEK293T	Gene body
chr12	56447600	56447800	E1	HEK293T	Transcription
chr12	56447800	56448200	E7	HEK293T	Enhancer weak
chr12	56448200	56448600	E6	HEK293T	Strong enhancer
chr12	56448600	56449600	E10	HEK293T	Active TSS
chr12	56449600	56450000	E6	HEK293T	Strong enhancer
chr12	56450000	56450200	E7	HEK293T	Enhancer weak
chr12	56450200	56450400	E6	HEK293T	Strong enhancer
chr12	56450400	56450800	E5	HEK293T	Flanking TSS
chr12	56450800	56452600	E8	HEK293T	Gene body
chr12	56452600	56453000	E15	HEK293T	Quiescent Gene
chr12	56453000	56453200	E4	HEK293T	Accessible only
chr12	56453200	56453400	E15	HEK293T	Quiescent Gene
chr12	56453400	56454600	E4	HEK293T	Accessible only
chr12	56454600	56464000	E15	HEK293T	Quiescent Gene
chr12	56464000	56464200	E8	HEK293T	Gene body
chr12	56464200	56464800	E5	HEK293T	Flanking TSS
chr12	56464800	56467600	E15	HEK293T	Quiescent Gene
chr12	56467600	56467800	E11	HEK293T	Poised TSS
chr12	56467800	56468000	E7	HEK293T	Enhancer weak
chr12	56468000	56468400	E6	HEK293T	Strong enhancer
chr12	56468400	56469200	E10	HEK293T	Active TSS
chr12	56469200	56469800	E6	HEK293T	Strong enhancer
chr12	56469800	56470400	E5	HEK293T	Flanking TSS
chr12	56470400	56471000	E8	HEK293T	Gene body
chr12	56471000	56471400	E2	HEK293T	Transcription weak
chr12	56471400	56472200	E3	HEK293T	Transcription strong
chr12	56472200	56475000	E2	HEK293T	Transcription weak
chr12	56475000	56475400	E15	HEK293T	Quiescent Gene
chr12	56475400	56475600	E8	HEK293T	Gene body
chr12	56475600	56476000	E5	HEK293T	Flanking TSS
chr12	56476000	56476400	E8	HEK293T	Gene body
chr12	56476400	56477000	E2	HEK293T	Transcription weak
chr12	56477000	56477400	E3	HEK293T	Transcription strong
chr12	56477400	56478000	E4	HEK293T	Accessible only
chr12	56478000	56478400	E3	HEK293T	Transcription strong
chr12	56478400	56479800	E15	HEK293T	Quiescent Gene
chr12	56479800	56480800	E4	HEK293T	Accessible only
chr12	56480800	56482000	E15	HEK293T	Quiescent Gene
chr12	56482000	56482600	E8	HEK293T	Gene body
chr12	56482600	56485400	E15	HEK293T	Quiescent Gene
chr12	56485400	56486400	E8	HEK293T	Gene body
chr12	56486400	56487000	E15	HEK293T	Quiescent Gene
chr12	56487000	56487200	E4	HEK293T	Accessible only
chr12	56487200	56489000	E5	HEK293T	Flanking TSS
chr12	56489000	56493800	E15	HEK293T	Quiescent Gene
chr12	56493800	56495000	E2	HEK293T	Transcription weak
chr12	56495000	56496600	E15	HEK293T	Quiescent Gene
chr12	56496600	56497000	E11	HEK293T	Poised TSS
chr12	56497000	56497200	E7	HEK293T	Enhancer weak
chr12	56497200	56498000	E8	HEK293T	Gene body
chr12	56498000	56498600	E7	HEK293T	Enhancer weak
chr12	56498600	56499000	E8	HEK293T	Gene body
chr12	56499000	56500200	E9	HEK293T	Genic Enhancer
chr12	56500200	56500600	E15	HEK293T	Quiescent Gene
chr12	56500600	56501000	E2	HEK293T	Transcription weak
chr12	56501000	56502000	E8	HEK293T	Gene body
chr12	56502000	56513600	E15	HEK293T	Quiescent Gene
chr12	56513600	56514200	E4	HEK293T	Accessible only
chr12	56514200	56516200	E15	HEK293T	Quiescent Gene
chr12	56516200	56516600	E8	HEK293T	Gene body
chr12	56516600	56520200	E14	HEK293T	Quiescent
chr12	56520200	56521200	E11	HEK293T	Poised TSS
chr12	56521200	56521400	E7	HEK293T	Enhancer weak
chr12	56521400	56521600	E6	HEK293T	Strong enhancer
chr12	56521600	56522600	E10	HEK293T	Active TSS
chr12	56522600	56523200	E6	HEK293T	Strong enhancer
chr12	56523200	56523800	E7	HEK293T	Enhancer weak
chr12	56523800	56526600	E8	HEK293T	Gene body
chr12	56526600	56527400	E7	HEK293T	Enhancer weak
chr12	56527400	56528000	E8	HEK293T	Gene body
chr12	56528000	56531200	E15	HEK293T	Quiescent Gene
chr12	56531200	56531600	E8	HEK293T	Gene body
chr12	56531600	56535600	E15	HEK293T	Quiescent Gene
chr12	56535600	56535800	E8	HEK293T	Gene body
chr12	56535800	56536200	E15	HEK293T	Quiescent Gene
chr12	56536200	56537800	E8	HEK293T	Gene body
chr12	56537800	56543200	E15	HEK293T	Quiescent Gene
chr12	56543200	56544200	E2	HEK293T	Transcription weak
chr12	56544200	56545800	E15	HEK293T	Quiescent Gene
chr12	56545800	56546000	E8	HEK293T	Gene body
chr12	56546000	56546400	E15	HEK293T	Quiescent Gene
chr12	56546400	56547600	E8	HEK293T	Gene body
chr12	56547600	56559800	E15	HEK293T	Quiescent Gene
chr12	56559800	56560600	E2	HEK293T	Transcription weak
chr12	56560600	56561800	E15	HEK293T	Quiescent Gene
chr12	56561800	56565000	E2	HEK293T	Transcription weak
chr12	56565000	56565400	E8	HEK293T	Gene body
chr12	56565400	56566200	E5	HEK293T	Flanking TSS
chr12	56566200	56569000	E15	HEK293T	Quiescent Gene
chr12	56569000	56569400	E2	HEK293T	Transcription weak
chr12	56569400	56570000	E15	HEK293T	Quiescent Gene
chr12	56570000	56570600	E4	HEK293T	Accessible only
chr12	56570600	56571000	E2	HEK293T	Transcription weak
chr12	56571000	56571400	E3	HEK293T	Transcription strong
chr12	56571400	56573000	E2	HEK293T	Transcription weak
chr12	56573000	56573200	E15	HEK293T	Quiescent Gene
chr12	56573200	56573600	E5	HEK293T	Flanking TSS
chr12	56573600	56573800	E4	HEK293T	Accessible only
chr12	56573800	56579000	E15	HEK293T	Quiescent Gene
chr12	56579000	56579200	E8	HEK293T	Gene body
chr12	56579200	56581000	E15	HEK293T	Quiescent Gene
chr12	56581000	56582200	E2	HEK293T	Transcription weak
chr12	56582200	56585800	E15	HEK293T	Quiescent Gene
chr12	56585800	56586800	E8	HEK293T	Gene body
chr12	56586800	56589400	E2	HEK293T	Transcription weak
chr12	56589400	56590000	E15	HEK293T	Quiescent Gene
chr12	56590000	56591600	E4	HEK293T	Accessible only
chr12	56591600	56593800	E15	HEK293T	Quiescent Gene
chr12	56593800	56594800	E5	HEK293T	Flanking TSS
chr12	56594800	56595600	E4	HEK293T	Accessible only
chr12	56595600	56602000	E3	HEK293T	Transcription strong
chr12	56602000	56609400	E2	HEK293T	Transcription weak
chr12	56609400	56610600	E3	HEK293T	Transcription strong
chr12	56610600	56611800	E2	HEK293T	Transcription weak
chr12	56611800	56612400	E3	HEK293T	Transcription strong
chr12	56612400	56615200	E2	HEK293T	Transcription weak
chr12	56615200	56615800	E3	HEK293T	Transcription strong
chr12	56615800	56623800	E2	HEK293T	Transcription weak
chr12	56623800	56624200	E8	HEK293T	Gene body
chr12	56624200	56627400	E2	HEK293T	Transcription weak
chr12	56627400	56628200	E8	HEK293T	Gene body
chr12	56628200	56628400	E7	HEK293T	Enhancer weak
chr12	56628400	56628800	E6	HEK293T	Strong enhancer
chr12	56628800	56629200	E10	HEK293T	Active TSS
chr12	56629200	56629600	E6	HEK293T	Strong enhancer
chr12	56629600	56630400	E10	HEK293T	Active TSS
chr12	56630400	56630800	E6	HEK293T	Strong enhancer
chr12	56630800	56631000	E5	HEK293T	Flanking TSS
chr12	56631000	56631800	E8	HEK293T	Gene body
chr12	56631800	56634000	E7	HEK293T	Enhancer weak
chr12	56634000	56634800	E6	HEK293T	Strong enhancer
chr12	56634800	56635000	E10	HEK293T	Active TSS
chr12	56635000	56636800	E6	HEK293T	Strong enhancer
chr12	56636800	56637200	E5	HEK293T	Flanking TSS
chr12	56637200	56637600	E6	HEK293T	Strong enhancer
chr12	56637600	56637800	E8	HEK293T	Gene body
chr12	56637800	56638000	E1	HEK293T	Transcription
chr12	56638000	56642200	E2	HEK293T	Transcription weak
chr12	56642200	56642600	E1	HEK293T	Transcription
chr12	56642600	56643800	E2	HEK293T	Transcription weak
chr12	56643800	56644800	E1	HEK293T	Transcription
chr12	56644800	56645000	E6	HEK293T	Strong enhancer
chr12	56645000	56646200	E10	HEK293T	Active TSS
chr12	56646200	56646800	E6	HEK293T	Strong enhancer
chr12	56646800	56647600	E8	HEK293T	Gene body
chr12	56647600	56651400	E15	HEK293T	Quiescent Gene
chr12	56651400	56652600	E2	HEK293T	Transcription weak
chr12	56652600	56653200	E8	HEK293T	Gene body
chr12	56653200	56654400	E7	HEK293T	Enhancer weak
chr12	56654400	56654600	E8	HEK293T	Gene body
chr12	56654600	56655000	E9	HEK293T	Genic Enhancer
chr12	56655000	56658800	E15	HEK293T	Quiescent Gene
chr12	56658800	56660600	E8	HEK293T	Gene body
chr12	56660600	56662000	E15	HEK293T	Quiescent Gene
chr12	56662000	56667600	E2	HEK293T	Transcription weak
chr12	56667600	56669200	E1	HEK293T	Transcription
chr12	56669200	56674800	E2	HEK293T	Transcription weak
chr12	56674800	56678800	E8	HEK293T	Gene body
chr12	56678800	56682800	E1	HEK293T	Transcription
chr12	56682800	56685000	E7	HEK293T	Enhancer weak
chr12	56685000	56687200	E11	HEK293T	Poised TSS
chr12	56687200	56688600	E10	HEK293T	Active TSS
chr12	56688600	56690200	E6	HEK293T	Strong enhancer
chr12	56690200	56690800	E7	HEK293T	Enhancer weak
chr12	56690800	56691600	E8	HEK293T	Gene body
chr12	56691600	56694800	E15	HEK293T	Quiescent Gene
chr12	56694800	56695600	E8	HEK293T	Gene body
chr12	56695600	56696200	E5	HEK293T	Flanking TSS
chr12	56696200	56697000	E8	HEK293T	Gene body
chr12	56697000	56698400	E15	HEK293T	Quiescent Gene
chr12	56698400	56699800	E8	HEK293T	Gene body
chr12	56699800	56709800	E15	HEK293T	Quiescent Gene
chr12	56709800	56711200	E8	HEK293T	Gene body
chr12	56711200	56711400	E5	HEK293T	Flanking TSS
chr12	56711400	56711800	E3	HEK293T	Transcription strong
chr12	56711800	56715600	E2	HEK293T	Transcription weak
chr12	56715600	56720800	E3	HEK293T	Transcription strong
chr12	56720800	56721600	E5	HEK293T	Flanking TSS
chr12	56721600	56721800	E6	HEK293T	Strong enhancer
chr12	56721800	56723600	E1	HEK293T	Transcription
chr12	56723600	56723800	E7	HEK293T	Enhancer weak
chr12	56723800	56725600	E10	HEK293T	Active TSS
chr12	56725600	56726400	E6	HEK293T	Strong enhancer
chr12	56726400	56726800	E1	HEK293T	Transcription
chr12	56726800	56749400	E2	HEK293T	Transcription weak
chr12	56749400	56750000	E15	HEK293T	Quiescent Gene
chr12	56750000	56750200	E2	HEK293T	Transcription weak
chr12	56750200	56750400	E8	HEK293T	Gene body
chr12	56750400	56751200	E7	HEK293T	Enhancer weak
chr12	56751200	56751400	E6	HEK293T	Strong enhancer
chr12	56751400	56752400	E10	HEK293T	Active TSS
chr12	56752400	56752800	E6	HEK293T	Strong enhancer
chr12	56752800	56753800	E8	HEK293T	Gene body
chr12	56753800	56757200	E15	HEK293T	Quiescent Gene
chr12	56757200	56758000	E9	HEK293T	Genic Enhancer
chr12	56758000	56759000	E15	HEK293T	Quiescent Gene
chr12	56759000	56759800	E8	HEK293T	Gene body
chr12	56759800	56762200	E15	HEK293T	Quiescent Gene
chr12	56762200	56762800	E8	HEK293T	Gene body
chr12	56762800	56763000	E15	HEK293T	Quiescent Gene
chr12	56763000	56763600	E4	HEK293T	Accessible only
chr12	56763600	56766400	E15	HEK293T	Quiescent Gene
chr12	56766400	56766800	E4	HEK293T	Accessible only
chr12	56766800	56770400	E15	HEK293T	Quiescent Gene
chr12	56770400	56771000	E4	HEK293T	Accessible only
chr12	56771000	56776400	E15	HEK293T	Quiescent Gene
chr12	56776400	56777600	E2	HEK293T	Transcription weak
chr12	56777600	56783000	E15	HEK293T	Quiescent Gene
chr12	56783000	56784400	E2	HEK293T	Transcription weak
chr12	56784400	56785400	E15	HEK293T	Quiescent Gene
chr12	56785400	56786000	E8	HEK293T	Gene body
chr12	56786000	56789000	E15	HEK293T	Quiescent Gene
chr12	56789000	56790400	E2	HEK293T	Transcription weak
chr12	56790400	56790600	E8	HEK293T	Gene body
chr12	56790600	56795600	E15	HEK293T	Quiescent Gene
chr12	56795600	56796400	E1	HEK293T	Transcription
chr12	56796400	56812200	E15	HEK293T	Quiescent Gene
chr12	56812200	56812600	E8	HEK293T	Gene body
chr12	56812600	56816000	E15	HEK293T	Quiescent Gene
chr12	56816000	56817200	E4	HEK293T	Accessible only
chr12	56817200	56818400	E15	HEK293T	Quiescent Gene
chr12	56818400	56818800	E4	HEK293T	Accessible only
chr12	56818800	56833800	E15	HEK293T	Quiescent Gene
chr12	56833800	56834200	E8	HEK293T	Gene body
chr12	56834200	56839600	E15	HEK293T	Quiescent Gene
chr12	56839600	56840400	E4	HEK293T	Accessible only
chr12	56840400	56841000	E15	HEK293T	Quiescent Gene
chr12	56841000	56841200	E4	HEK293T	Accessible only
chr12	56841200	56871600	E14	HEK293T	Quiescent
chr12	56871600	56871800	E4	HEK293T	Accessible only
chr12	56871800	56878800	E15	HEK293T	Quiescent Gene
chr12	56878800	56880000	E2	HEK293T	Transcription weak
chr12	56880000	56880600	E15	HEK293T	Quiescent Gene
chr12	56880600	56883200	E8	HEK293T	Gene body
chr12	56883200	56894400	E15	HEK293T	Quiescent Gene
chr12	56894400	56895000	E8	HEK293T	Gene body
chr12	56895000	56898800	E15	HEK293T	Quiescent Gene
chr12	56898800	56899000	E8	HEK293T	Gene body
chr12	56899000	56908000	E15	HEK293T	Quiescent Gene
chr12	56908000	56909800	E2	HEK293T	Transcription weak
chr12	56909800	56912000	E15	HEK293T	Quiescent Gene
chr12	56912000	56927400	E14	HEK293T	Quiescent
chr12	56927400	56929000	E4	HEK293T	Accessible only
chr12	56929000	56929400	E15	HEK293T	Quiescent Gene
chr12	56929400	56929600	E4	HEK293T	Accessible only
chr12	56929600	56931400	E15	HEK293T	Quiescent Gene
chr12	56931400	56931600	E4	HEK293T	Accessible only
chr12	56931600	56932000	E5	HEK293T	Flanking TSS
chr12	56932000	56933000	E15	HEK293T	Quiescent Gene
chr12	56933000	56933200	E4	HEK293T	Accessible only
chr12	56933200	56933600	E15	HEK293T	Quiescent Gene
chr12	56933600	56936400	E4	HEK293T	Accessible only
chr12	56936400	56951600	E15	HEK293T	Quiescent Gene
chr12	56951600	56952200	E4	HEK293T	Accessible only
chr12	56952200	56954800	E15	HEK293T	Quiescent Gene
chr12	56954800	56955200	E4	HEK293T	Accessible only
chr12	56955200	56955800	E15	HEK293T	Quiescent Gene
chr12	56955800	56956000	E4	HEK293T	Accessible only
chr12	56956000	56956600	E15	HEK293T	Quiescent Gene
chr12	56956600	56957400	E4	HEK293T	Accessible only
chr12	56957400	56958200	E15	HEK293T	Quiescent Gene
chr12	56958200	56959200	E2	HEK293T	Transcription weak
chr12	56959200	56962800	E15	HEK293T	Quiescent Gene
chr12	56962800	56964200	E2	HEK293T	Transcription weak
chr12	56964200	56966400	E15	HEK293T	Quiescent Gene
chr12	56966400	56966800	E8	HEK293T	Gene body
chr12	56966800	56980200	E14	HEK293T	Quiescent
chr12	56980200	56986000	E15	HEK293T	Quiescent Gene
chr12	56986000	56987400	E4	HEK293T	Accessible only
chr12	56987400	56988200	E5	HEK293T	Flanking TSS
chr12	56988200	56988800	E4	HEK293T	Accessible only
chr12	56988800	56991000	E15	HEK293T	Quiescent Gene
chr12	56991000	56992000	E4	HEK293T	Accessible only
chr12	56992000	56994400	E15	HEK293T	Quiescent Gene
chr12	56994400	56995200	E4	HEK293T	Accessible only
chr12	56995200	56998400	E3	HEK293T	Transcription strong
chr12	56998400	57000200	E2	HEK293T	Transcription weak
chr12	57000200	57003000	E3	HEK293T	Transcription strong
chr12	57003000	57005200	E2	HEK293T	Transcription weak
chr12	57005200	57005400	E8	HEK293T	Gene body
chr12	57005400	57005800	E7	HEK293T	Enhancer weak
chr12	57005800	57006000	E6	HEK293T	Strong enhancer
chr12	57006000	57006800	E10	HEK293T	Active TSS
chr12	57006800	57007200	E5	HEK293T	Flanking TSS
chr12	57007200	57007800	E4	HEK293T	Accessible only
chr12	57007800	57009400	E5	HEK293T	Flanking TSS
chr12	57009400	57009600	E8	HEK293T	Gene body
chr12	57009600	57010000	E15	HEK293T	Quiescent Gene
chr12	57010000	57010200	E4	HEK293T	Accessible only
chr12	57010200	57010800	E15	HEK293T	Quiescent Gene
chr12	57010800	57014000	E4	HEK293T	Accessible only
chr12	57014000	57015600	E15	HEK293T	Quiescent Gene
chr12	57015600	57016800	E4	HEK293T	Accessible only
chr12	57016800	57023800	E15	HEK293T	Quiescent Gene
chr12	57023800	57024200	E4	HEK293T	Accessible only
chr12	57024200	57025600	E15	HEK293T	Quiescent Gene
chr12	57025600	57031400	E4	HEK293T	Accessible only
chr12	57031400	57031600	E5	HEK293T	Flanking TSS
chr12	57031600	57032200	E9	HEK293T	Genic Enhancer
chr12	57032200	57032400	E4	HEK293T	Accessible only
chr12	57032400	57035800	E15	HEK293T	Quiescent Gene
chr12	57035800	57039600	E4	HEK293T	Accessible only
chr12	57039600	57040800	E15	HEK293T	Quiescent Gene
chr12	57040800	57041600	E4	HEK293T	Accessible only
chr12	57041600	57043000	E15	HEK293T	Quiescent Gene
chr12	57043000	57044200	E4	HEK293T	Accessible only
chr12	57044200	57047000	E15	HEK293T	Quiescent Gene
chr12	57047000	57051800	E4	HEK293T	Accessible only
chr12	57051800	57054400	E15	HEK293T	Quiescent Gene
chr12	57054400	57063000	E2	HEK293T	Transcription weak
chr12	57063000	57063400	E3	HEK293T	Transcription strong
chr12	57063400	57069200	E2	HEK293T	Transcription weak
chr12	57069200	57070000	E3	HEK293T	Transcription strong
chr12	57070000	57077200	E2	HEK293T	Transcription weak
chr12	57077200	57077400	E8	HEK293T	Gene body
chr12	57077400	57077800	E7	HEK293T	Enhancer weak
chr12	57077800	57079200	E10	HEK293T	Active TSS
chr12	57079200	57079800	E6	HEK293T	Strong enhancer
chr12	57079800	57080000	E8	HEK293T	Gene body
chr12	57080000	57085200	E15	HEK293T	Quiescent Gene
chr12	57085200	57085800	E8	HEK293T	Gene body
chr12	57085800	57086000	E7	HEK293T	Enhancer weak
chr12	57086000	57087800	E6	HEK293T	Strong enhancer
chr12	57087800	57088200	E10	HEK293T	Active TSS
chr12	57088200	57088800	E6	HEK293T	Strong enhancer
chr12	57088800	57089200	E10	HEK293T	Active TSS
chr12	57089200	57090000	E6	HEK293T	Strong enhancer
chr12	57090000	57090200	E10	HEK293T	Active TSS
chr12	57090200	57090800	E7	HEK293T	Enhancer weak
chr12	57090800	57091000	E5	HEK293T	Flanking TSS
chr12	57091000	57097200	E3	HEK293T	Transcription strong
chr12	57097200	57097400	E2	HEK293T	Transcription weak
chr12	57097400	57098400	E15	HEK293T	Quiescent Gene
chr12	57098400	57100400	E4	HEK293T	Accessible only
chr12	57100400	57102000	E15	HEK293T	Quiescent Gene
chr12	57102000	57103000	E4	HEK293T	Accessible only
chr12	57103000	57104200	E15	HEK293T	Quiescent Gene
chr12	57104200	57104400	E2	HEK293T	Transcription weak
chr12	57104400	57106800	E3	HEK293T	Transcription strong
chr12	57106800	57107600	E2	HEK293T	Transcription weak
chr12	57107600	57108600	E3	HEK293T	Transcription strong
chr12	57108600	57109400	E15	HEK293T	Quiescent Gene
chr12	57109400	57110200	E4	HEK293T	Accessible only
chr12	57110200	57110400	E5	HEK293T	Flanking TSS
chr12	57110400	57112400	E6	HEK293T	Strong enhancer
chr12	57112400	57112800	E5	HEK293T	Flanking TSS
chr12	57112800	57124000	E15	HEK293T	Quiescent Gene
chr12	57124000	57124800	E4	HEK293T	Accessible only
chr12	57124800	57126600	E15	HEK293T	Quiescent Gene
chr12	57126600	57127000	E4	HEK293T	Accessible only
chr12	57127000	57127200	E5	HEK293T	Flanking TSS
chr12	57127200	57127800	E6	HEK293T	Strong enhancer
chr12	57127800	57128600	E10	HEK293T	Active TSS
chr12	57128600	57129000	E6	HEK293T	Strong enhancer
chr12	57129000	57129200	E10	HEK293T	Active TSS
chr12	57129200	57130200	E5	HEK293T	Flanking TSS
chr12	57130200	57131800	E4	HEK293T	Accessible only
chr12	57131800	57132200	E5	HEK293T	Flanking TSS
chr12	57132200	57134600	E4	HEK293T	Accessible only
chr12	57134600	57135000	E15	HEK293T	Quiescent Gene
chr12	57135000	57136600	E4	HEK293T	Accessible only
chr12	57136600	57137600	E15	HEK293T	Quiescent Gene
chr12	57137600	57137800	E8	HEK293T	Gene body
chr12	57137800	57139400	E3	HEK293T	Transcription strong
chr12	57139400	57141200	E2	HEK293T	Transcription weak
chr12	57141200	57143800	E3	HEK293T	Transcription strong
chr12	57143800	57145200	E2	HEK293T	Transcription weak
chr12	57145200	57154800	E3	HEK293T	Transcription strong
chr12	57154800	57156000	E2	HEK293T	Transcription weak
chr12	57156000	57157200	E3	HEK293T	Transcription strong
chr12	57157200	57157800	E2	HEK293T	Transcription weak
chr12	57157800	57163000	E3	HEK293T	Transcription strong
chr12	57163000	57164600	E2	HEK293T	Transcription weak
chr12	57164600	57170000	E3	HEK293T	Transcription strong
chr12	57170000	57170600	E2	HEK293T	Transcription weak
chr12	57170600	57171200	E3	HEK293T	Transcription strong
chr12	57171200	57172000	E4	HEK293T	Accessible only
chr12	57172000	57172600	E15	HEK293T	Quiescent Gene
chr12	57172600	57173000	E4	HEK293T	Accessible only
chr12	57173000	57175600	E3	HEK293T	Transcription strong
chr12	57175600	57176000	E9	HEK293T	Genic Enhancer
chr12	57176000	57181400	E3	HEK293T	Transcription strong
chr12	57181400	57183400	E4	HEK293T	Accessible only
chr12	57183400	57207000	E3	HEK293T	Transcription strong
chr12	57207000	57207600	E15	HEK293T	Quiescent Gene
chr12	57207600	57208000	E4	HEK293T	Accessible only
chr12	57208000	57209000	E3	HEK293T	Transcription strong
chr12	57209000	57210200	E2	HEK293T	Transcription weak
chr12	57210200	57213200	E3	HEK293T	Transcription strong
chr12	57213200	57215000	E5	HEK293T	Flanking TSS
chr12	57215000	57215600	E4	HEK293T	Accessible only
chr12	57215600	57216000	E5	HEK293T	Flanking TSS
chr12	57216000	57218000	E6	HEK293T	Strong enhancer
chr12	57218000	57220800	E5	HEK293T	Flanking TSS
chr12	57220800	57224200	E4	HEK293T	Accessible only
chr12	57224200	57224400	E15	HEK293T	Quiescent Gene
chr12	57224400	57225800	E3	HEK293T	Transcription strong
chr12	57225800	57227800	E5	HEK293T	Flanking TSS
chr12	57227800	57229000	E11	HEK293T	Poised TSS
chr12	57229000	57229600	E6	HEK293T	Strong enhancer
chr12	57229600	57230400	E10	HEK293T	Active TSS
chr12	57230400	57231000	E6	HEK293T	Strong enhancer
chr12	57231000	57233200	E1	HEK293T	Transcription
chr12	57233200	57234000	E2	HEK293T	Transcription weak
chr12	57234000	57234200	E9	HEK293T	Genic Enhancer
chr12	57234200	57234600	E10	HEK293T	Active TSS
chr12	57234600	57235800	E9	HEK293T	Genic Enhancer
chr12	57235800	57237600	E3	HEK293T	Transcription strong
chr12	57237600	57238800	E4	HEK293T	Accessible only
chr12	57238800	57239800	E5	HEK293T	Flanking TSS
chr12	57239800	57240600	E6	HEK293T	Strong enhancer
chr12	57240600	57241800	E5	HEK293T	Flanking TSS
chr12	57241800	57242200	E8	HEK293T	Gene body
chr12	57242200	57243000	E5	HEK293T	Flanking TSS
chr12	57243000	57243800	E6	HEK293T	Strong enhancer
chr12	57243800	57245400	E5	HEK293T	Flanking TSS
chr12	57245400	57246000	E7	HEK293T	Enhancer weak
chr12	57246000	57246200	E8	HEK293T	Gene body
chr12	57246200	57246800	E15	HEK293T	Quiescent Gene
chr12	57246800	57247000	E4	HEK293T	Accessible only
chr12	57247000	57249000	E15	HEK293T	Quiescent Gene
chr12	57249000	57249600	E4	HEK293T	Accessible only
chr12	57249600	57250600	E15	HEK293T	Quiescent Gene
chr12	57250600	57251400	E5	HEK293T	Flanking TSS
chr12	57251400	57251800	E8	HEK293T	Gene body
chr12	57251800	57252200	E15	HEK293T	Quiescent Gene
chr12	57252200	57252800	E4	HEK293T	Accessible only
chr12	57252800	57254200	E15	HEK293T	Quiescent Gene
chr12	57254200	57254600	E2	HEK293T	Transcription weak
chr12	57254600	57255200	E3	HEK293T	Transcription strong
chr12	57255200	57260400	E2	HEK293T	Transcription weak
chr12	57260400	57260600	E3	HEK293T	Transcription strong
chr12	57260600	57261600	E9	HEK293T	Genic Enhancer
chr12	57261600	57261800	E6	HEK293T	Strong enhancer
chr12	57261800	57262800	E9	HEK293T	Genic Enhancer
chr12	57262800	57263200	E15	HEK293T	Quiescent Gene
chr12	57263200	57263800	E4	HEK293T	Accessible only
chr12	57263800	57264200	E5	HEK293T	Flanking TSS
chr12	57264200	57264600	E8	HEK293T	Gene body
chr12	57264600	57271000	E2	HEK293T	Transcription weak
chr12	57271000	57271400	E3	HEK293T	Transcription strong
chr12	57271400	57277000	E2	HEK293T	Transcription weak
chr12	57277000	57277400	E3	HEK293T	Transcription strong
chr12	57277400	57280000	E2	HEK293T	Transcription weak
chr12	57280000	57280200	E1	HEK293T	Transcription
chr12	57280200	57281000	E5	HEK293T	Flanking TSS
chr12	57281000	57283400	E2	HEK293T	Transcription weak
chr12	57283400	57284400	E3	HEK293T	Transcription strong
chr12	57284400	57299000	E2	HEK293T	Transcription weak
chr12	57299000	57299200	E3	HEK293T	Transcription strong
chr12	57299200	57299600	E8	HEK293T	Gene body
chr12	57299600	57300200	E5	HEK293T	Flanking TSS
chr12	57300200	57302000	E15	HEK293T	Quiescent Gene
chr12	57302000	57307000	E2	HEK293T	Transcription weak
chr12	57307000	57307600	E15	HEK293T	Quiescent Gene
chr12	57307600	57308000	E4	HEK293T	Accessible only
chr12	57308000	57308200	E3	HEK293T	Transcription strong
chr12	57308200	57308800	E2	HEK293T	Transcription weak
chr12	57308800	57310000	E15	HEK293T	Quiescent Gene
chr12	57310000	57310400	E2	HEK293T	Transcription weak
chr12	57310400	57319000	E15	HEK293T	Quiescent Gene
chr12	57319000	57319400	E8	HEK293T	Gene body
chr12	57319400	57319800	E7	HEK293T	Enhancer weak
chr12	57319800	57320400	E8	HEK293T	Gene body
chr12	57320400	57320800	E5	HEK293T	Flanking TSS
chr12	57320800	57322200	E8	HEK293T	Gene body
chr12	57322200	57329800	E15	HEK293T	Quiescent Gene
chr12	57329800	57331600	E8	HEK293T	Gene body
chr12	57331600	57339000	E15	HEK293T	Quiescent Gene
chr12	57339000	57339800	E2	HEK293T	Transcription weak
chr12	57339800	57340200	E8	HEK293T	Gene body
chr12	57340200	57343200	E7	HEK293T	Enhancer weak
chr12	57343200	57348800	E15	HEK293T	Quiescent Gene
chr12	57348800	57350000	E2	HEK293T	Transcription weak
chr12	57350000	57354800	E15	HEK293T	Quiescent Gene
chr12	57354800	57357000	E8	HEK293T	Gene body
chr12	57357000	57359000	E15	HEK293T	Quiescent Gene
chr12	57359000	57361800	E2	HEK293T	Transcription weak
chr12	57361800	57366600	E15	HEK293T	Quiescent Gene
chr12	57366600	57367000	E2	HEK293T	Transcription weak
chr12	57367000	57368400	E15	HEK293T	Quiescent Gene
chr12	57368400	57369000	E4	HEK293T	Accessible only
chr12	57369000	57372800	E15	HEK293T	Quiescent Gene
chr12	57372800	57374000	E2	HEK293T	Transcription weak
chr12	57374000	57374400	E8	HEK293T	Gene body
chr12	57374400	57376000	E15	HEK293T	Quiescent Gene
chr12	57376000	57376400	E2	HEK293T	Transcription weak
chr12	57376400	57377800	E15	HEK293T	Quiescent Gene
chr12	57377800	57378600	E2	HEK293T	Transcription weak
chr12	57378600	57384800	E15	HEK293T	Quiescent Gene
chr12	57384800	57388400	E2	HEK293T	Transcription weak
chr12	57388400	57390400	E15	HEK293T	Quiescent Gene
chr12	57390400	57396000	E2	HEK293T	Transcription weak
chr12	57396000	57397400	E15	HEK293T	Quiescent Gene
chr12	57397400	57397800	E4	HEK293T	Accessible only
chr12	57397800	57401200	E15	HEK293T	Quiescent Gene
chr12	57401200	57401600	E4	HEK293T	Accessible only
chr12	57401600	57401800	E15	HEK293T	Quiescent Gene
chr12	57401800	57402200	E2	HEK293T	Transcription weak
chr12	57402200	57411800	E15	HEK293T	Quiescent Gene
chr12	57411800	57412800	E8	HEK293T	Gene body
chr12	57412800	57413400	E15	HEK293T	Quiescent Gene
chr12	57413400	57413800	E2	HEK293T	Transcription weak
chr12	57413800	57415000	E8	HEK293T	Gene body
chr12	57415000	57416200	E15	HEK293T	Quiescent Gene
chr12	57416200	57419400	E8	HEK293T	Gene body
chr12	57419400	57420000	E15	HEK293T	Quiescent Gene
chr12	57420000	57421000	E8	HEK293T	Gene body
chr12	57421000	57426200	E2	HEK293T	Transcription weak
chr12	57426200	57427200	E15	HEK293T	Quiescent Gene
chr12	57427200	57429400	E8	HEK293T	Gene body
chr12	57429400	57429600	E7	HEK293T	Enhancer weak
chr12	57429600	57430400	E6	HEK293T	Strong enhancer
chr12	57430400	57431400	E10	HEK293T	Active TSS
chr12	57431400	57431800	E6	HEK293T	Strong enhancer
chr12	57431800	57432600	E8	HEK293T	Gene body
chr12	57432600	57434200	E15	HEK293T	Quiescent Gene
chr12	57434200	57435400	E4	HEK293T	Accessible only
chr12	57435400	57450800	E15	HEK293T	Quiescent Gene
chr12	57450800	57451600	E4	HEK293T	Accessible only
chr12	57451600	57452000	E8	HEK293T	Gene body
chr12	57452000	57453400	E5	HEK293T	Flanking TSS
chr12	57453400	57454000	E15	HEK293T	Quiescent Gene
chr12	57454000	57454800	E11	HEK293T	Poised TSS
chr12	57454800	57456800	E5	HEK293T	Flanking TSS
chr12	57456800	57458800	E11	HEK293T	Poised TSS
chr12	57458800	57459200	E6	HEK293T	Strong enhancer
chr12	57459200	57460000	E10	HEK293T	Active TSS
chr12	57460000	57460400	E6	HEK293T	Strong enhancer
chr12	57460400	57461000	E7	HEK293T	Enhancer weak
chr12	57461000	57461800	E6	HEK293T	Strong enhancer
chr12	57461800	57462000	E10	HEK293T	Active TSS
chr12	57462000	57462400	E6	HEK293T	Strong enhancer
chr12	57462400	57462600	E10	HEK293T	Active TSS
chr12	57462600	57462800	E6	HEK293T	Strong enhancer
chr12	57462800	57463200	E5	HEK293T	Flanking TSS
chr12	57463200	57463400	E8	HEK293T	Gene body
chr12	57463400	57464600	E15	HEK293T	Quiescent Gene
chr12	57464600	57466400	E4	HEK293T	Accessible only
chr12	57466400	57467200	E15	HEK293T	Quiescent Gene
chr12	57467200	57468400	E4	HEK293T	Accessible only
chr12	57468400	57469200	E15	HEK293T	Quiescent Gene
chr12	57469200	57469600	E4	HEK293T	Accessible only
chr12	57469600	57470400	E15	HEK293T	Quiescent Gene
chr12	57470400	57470800	E2	HEK293T	Transcription weak
chr12	57470800	57471000	E15	HEK293T	Quiescent Gene
chr12	57471000	57471800	E4	HEK293T	Accessible only
chr12	57471800	57472400	E15	HEK293T	Quiescent Gene
chr12	57472400	57472800	E4	HEK293T	Accessible only
chr12	57472800	57473600	E15	HEK293T	Quiescent Gene
chr12	57473600	57479800	E4	HEK293T	Accessible only
chr12	57479800	57487200	E15	HEK293T	Quiescent Gene
chr12	57487200	57487400	E5	HEK293T	Flanking TSS
chr12	57487400	57487800	E6	HEK293T	Strong enhancer
chr12	57487800	57488800	E10	HEK293T	Active TSS
chr12	57488800	57489000	E6	HEK293T	Strong enhancer
chr12	57489000	57490200	E1	HEK293T	Transcription
chr12	57490200	57497600	E2	HEK293T	Transcription weak
chr12	57497600	57498800	E3	HEK293T	Transcription strong
chr12	57498800	57516400	E2	HEK293T	Transcription weak
chr12	57516400	57519200	E1	HEK293T	Transcription
chr12	57519200	57519800	E6	HEK293T	Strong enhancer
chr12	57519800	57520800	E10	HEK293T	Active TSS
chr12	57520800	57522600	E6	HEK293T	Strong enhancer
chr12	57522600	57523200	E10	HEK293T	Active TSS
chr12	57523200	57524000	E6	HEK293T	Strong enhancer
chr12	57524000	57524200	E10	HEK293T	Active TSS
chr12	57524200	57524600	E5	HEK293T	Flanking TSS
chr12	57524600	57524800	E1	HEK293T	Transcription
chr12	57524800	57525600	E2	HEK293T	Transcription weak
chr12	57525600	57530600	E3	HEK293T	Transcription strong
chr12	57530600	57535200	E2	HEK293T	Transcription weak
chr12	57535200	57536400	E3	HEK293T	Transcription strong
chr12	57536400	57545200	E2	HEK293T	Transcription weak
chr12	57545200	57545400	E15	HEK293T	Quiescent Gene
chr12	57545400	57545600	E11	HEK293T	Poised TSS
chr12	57545600	57546400	E7	HEK293T	Enhancer weak
chr12	57546400	57546600	E6	HEK293T	Strong enhancer
chr12	57546600	57547400	E10	HEK293T	Active TSS
chr12	57547400	57547600	E6	HEK293T	Strong enhancer
chr12	57547600	57547800	E7	HEK293T	Enhancer weak
chr12	57547800	57548200	E8	HEK293T	Gene body
chr12	57548200	57548600	E15	HEK293T	Quiescent Gene
chr12	57548600	57549600	E4	HEK293T	Accessible only
chr12	57549600	57550400	E10	HEK293T	Active TSS
chr12	57550400	57551000	E5	HEK293T	Flanking TSS
chr12	57551000	57552000	E12	HEK293T	Bivalent
chr12	57552000	57552200	E4	HEK293T	Accessible only
chr12	57552200	57552600	E12	HEK293T	Bivalent
chr12	57552600	57553200	E5	HEK293T	Flanking TSS
chr12	57553200	57553600	E8	HEK293T	Gene body
chr12	57553600	57554000	E5	HEK293T	Flanking TSS
chr12	57554000	57554200	E8	HEK293T	Gene body
chr12	57554200	57554400	E4	HEK293T	Accessible only
chr12	57554400	57558400	E15	HEK293T	Quiescent Gene
chr12	57558400	57562200	E8	HEK293T	Gene body
chr12	57562200	57562400	E2	HEK293T	Transcription weak
chr12	57562400	57563000	E15	HEK293T	Quiescent Gene
chr12	57563000	57563400	E2	HEK293T	Transcription weak
chr12	57563400	57564400	E3	HEK293T	Transcription strong
chr12	57564400	57566000	E2	HEK293T	Transcription weak
chr12	57566000	57567200	E15	HEK293T	Quiescent Gene
chr12	57567200	57567600	E3	HEK293T	Transcription strong
chr12	57567600	57572000	E2	HEK293T	Transcription weak
chr12	57572000	57572600	E3	HEK293T	Transcription strong
chr12	57572600	57576400	E2	HEK293T	Transcription weak
chr12	57576400	57577000	E3	HEK293T	Transcription strong
chr12	57577000	57582600	E2	HEK293T	Transcription weak
chr12	57582600	57583200	E3	HEK293T	Transcription strong
chr12	57583200	57583800	E5	HEK293T	Flanking TSS
chr12	57583800	57584200	E4	HEK293T	Accessible only
chr12	57584200	57590400	E15	HEK293T	Quiescent Gene
chr12	57590400	57590600	E11	HEK293T	Poised TSS
chr12	57590600	57590800	E7	HEK293T	Enhancer weak
chr12	57590800	57591200	E6	HEK293T	Strong enhancer
chr12	57591200	57591600	E10	HEK293T	Active TSS
chr12	57591600	57591800	E6	HEK293T	Strong enhancer
chr12	57591800	57592800	E5	HEK293T	Flanking TSS
chr12	57592800	57593800	E15	HEK293T	Quiescent Gene
chr12	57593800	57594000	E3	HEK293T	Transcription strong
chr12	57594000	57602800	E2	HEK293T	Transcription weak
chr12	57602800	57603600	E15	HEK293T	Quiescent Gene
chr12	57603600	57603800	E4	HEK293T	Accessible only
chr12	57603800	57604200	E5	HEK293T	Flanking TSS
chr12	57604200	57604400	E6	HEK293T	Strong enhancer
chr12	57604400	57605600	E10	HEK293T	Active TSS
chr12	57605600	57606000	E5	HEK293T	Flanking TSS
chr12	57606000	57606800	E15	HEK293T	Quiescent Gene
chr12	57606800	57607000	E2	HEK293T	Transcription weak
chr12	57607000	57607600	E3	HEK293T	Transcription strong
chr12	57607600	57608400	E4	HEK293T	Accessible only
chr12	57608400	57609800	E3	HEK293T	Transcription strong
chr12	57609800	57610600	E4	HEK293T	Accessible only
chr12	57610600	57610800	E5	HEK293T	Flanking TSS
chr12	57610800	57611200	E6	HEK293T	Strong enhancer
chr12	57611200	57612200	E10	HEK293T	Active TSS
chr12	57612200	57612400	E6	HEK293T	Strong enhancer
chr12	57612400	57613000	E5	HEK293T	Flanking TSS
chr12	57613000	57617400	E3	HEK293T	Transcription strong
chr12	57617400	57619200	E2	HEK293T	Transcription weak
chr12	57619200	57620000	E3	HEK293T	Transcription strong
chr12	57620000	57621600	E4	HEK293T	Accessible only
chr12	57621600	57622200	E5	HEK293T	Flanking TSS
chr12	57622200	57624400	E4	HEK293T	Accessible only
chr12	57624400	57629200	E3	HEK293T	Transcription strong
chr12	57629200	57629800	E2	HEK293T	Transcription weak
chr12	57629800	57630000	E4	HEK293T	Accessible only
chr12	57630000	57632000	E3	HEK293T	Transcription strong
chr12	57632000	57632400	E5	HEK293T	Flanking TSS
chr12	57632400	57632600	E6	HEK293T	Strong enhancer
chr12	57632600	57632800	E10	HEK293T	Active TSS
chr12	57632800	57633200	E6	HEK293T	Strong enhancer
chr12	57633200	57633800	E5	HEK293T	Flanking TSS
chr12	57633800	57634000	E8	HEK293T	Gene body
chr12	57634000	57646600	E15	HEK293T	Quiescent Gene
chr12	57646600	57647000	E11	HEK293T	Poised TSS
chr12	57647000	57655800	E14	HEK293T	Quiescent
chr12	57655800	57656400	E1	HEK293T	Transcription
chr12	57656400	57664600	E13	HEK293T	Repressed polycomb
chr12	57664600	57665800	E1	HEK293T	Transcription
chr12	57665800	57666400	E14	HEK293T	Quiescent
chr12	57666400	57675400	E15	HEK293T	Quiescent Gene
chr12	57675400	57675600	E8	HEK293T	Gene body
chr12	57675600	57676000	E15	HEK293T	Quiescent Gene
chr12	57676000	57692600	E14	HEK293T	Quiescent
chr12	57692600	57693200	E8	HEK293T	Gene body
chr12	57693200	57693800	E7	HEK293T	Enhancer weak
chr12	57693800	57694000	E5	HEK293T	Flanking TSS
chr12	57694000	57694600	E10	HEK293T	Active TSS
chr12	57694600	57695200	E5	HEK293T	Flanking TSS
chr12	57695200	57695600	E15	HEK293T	Quiescent Gene
chr12	57695600	57696000	E2	HEK293T	Transcription weak
chr12	57696000	57696400	E3	HEK293T	Transcription strong
chr12	57696400	57699600	E2	HEK293T	Transcription weak
chr12	57699600	57700400	E15	HEK293T	Quiescent Gene
chr12	57700400	57700800	E4	HEK293T	Accessible only
chr12	57700800	57704200	E15	HEK293T	Quiescent Gene
chr12	57704200	57707600	E2	HEK293T	Transcription weak
chr12	57707600	57712800	E15	HEK293T	Quiescent Gene
chr12	57712800	57713000	E4	HEK293T	Accessible only
chr12	57713000	57713400	E15	HEK293T	Quiescent Gene
chr12	57713400	57713600	E4	HEK293T	Accessible only
chr12	57713600	57714000	E15	HEK293T	Quiescent Gene
chr12	57714000	57715800	E2	HEK293T	Transcription weak
chr12	57715800	57716800	E3	HEK293T	Transcription strong
chr12	57716800	57720000	E2	HEK293T	Transcription weak
chr12	57720000	57721200	E3	HEK293T	Transcription strong
chr12	57721200	57722400	E2	HEK293T	Transcription weak
chr12	57722400	57722800	E15	HEK293T	Quiescent Gene
chr12	57722800	57725800	E4	HEK293T	Accessible only
chr12	57725800	57726000	E10	HEK293T	Active TSS
chr12	57726000	57726200	E6	HEK293T	Strong enhancer
chr12	57726200	57726600	E10	HEK293T	Active TSS
chr12	57726600	57727200	E6	HEK293T	Strong enhancer
chr12	57727200	57728000	E3	HEK293T	Transcription strong
chr12	57728000	57729400	E15	HEK293T	Quiescent Gene
chr12	57729400	57730000	E4	HEK293T	Accessible only
chr12	57730000	57731200	E15	HEK293T	Quiescent Gene
chr12	57731200	57731800	E4	HEK293T	Accessible only
chr12	57731800	57734600	E15	HEK293T	Quiescent Gene
chr12	57734600	57735600	E4	HEK293T	Accessible only
chr12	57735600	57736000	E5	HEK293T	Flanking TSS
chr12	57736000	57736600	E6	HEK293T	Strong enhancer
chr12	57736600	57737800	E5	HEK293T	Flanking TSS
chr12	57737800	57738600	E6	HEK293T	Strong enhancer
chr12	57738600	57738800	E10	HEK293T	Active TSS
chr12	57738800	57739000	E6	HEK293T	Strong enhancer
chr12	57739000	57739400	E5	HEK293T	Flanking TSS
chr12	57739400	57740200	E4	HEK293T	Accessible only
chr12	57740200	57741000	E15	HEK293T	Quiescent Gene
chr12	57741000	57742200	E4	HEK293T	Accessible only
chr12	57742200	57742400	E5	HEK293T	Flanking TSS
chr12	57742400	57743800	E8	HEK293T	Gene body
chr12	57743800	57744200	E7	HEK293T	Enhancer weak
chr12	57744200	57744600	E6	HEK293T	Strong enhancer
chr12	57744600	57745000	E10	HEK293T	Active TSS
chr12	57745000	57745400	E6	HEK293T	Strong enhancer
chr12	57745400	57745800	E10	HEK293T	Active TSS
chr12	57745800	57746000	E6	HEK293T	Strong enhancer
chr12	57746000	57746400	E7	HEK293T	Enhancer weak
chr12	57746400	57747000	E1	HEK293T	Transcription
chr12	57747000	57748800	E2	HEK293T	Transcription weak
chr12	57748800	57751200	E1	HEK293T	Transcription
chr12	57751200	57751600	E6	HEK293T	Strong enhancer
chr12	57751600	57752600	E10	HEK293T	Active TSS
chr12	57752600	57753000	E6	HEK293T	Strong enhancer
chr12	57753000	57754800	E7	HEK293T	Enhancer weak
chr12	57754800	57756000	E10	HEK293T	Active TSS
chr12	57756000	57756800	E6	HEK293T	Strong enhancer
chr12	57756800	57757200	E5	HEK293T	Flanking TSS
chr12	57757200	57757400	E8	HEK293T	Gene body
chr12	57757400	57758800	E2	HEK293T	Transcription weak
chr12	57758800	57759800	E3	HEK293T	Transcription strong
chr12	57759800	57760400	E2	HEK293T	Transcription weak
chr12	57760400	57760800	E3	HEK293T	Transcription strong
chr12	57760800	57764400	E2	HEK293T	Transcription weak
chr12	57764400	57766400	E3	HEK293T	Transcription strong
chr12	57766400	57766600	E10	HEK293T	Active TSS
chr12	57766600	57767000	E6	HEK293T	Strong enhancer
chr12	57767000	57767800	E7	HEK293T	Enhancer weak
chr12	57767800	57768000	E8	HEK293T	Gene body
chr12	57768000	57770800	E2	HEK293T	Transcription weak
chr12	57770800	57771000	E3	HEK293T	Transcription strong
chr12	57771000	57771200	E1	HEK293T	Transcription
chr12	57771200	57771600	E6	HEK293T	Strong enhancer
chr12	57771600	57773000	E10	HEK293T	Active TSS
chr12	57773000	57773800	E6	HEK293T	Strong enhancer
chr12	57773800	57774000	E11	HEK293T	Poised TSS
chr12	57774000	57774200	E15	HEK293T	Quiescent Gene
chr12	57774200	57775600	E2	HEK293T	Transcription weak
chr12	57775600	57775800	E15	HEK293T	Quiescent Gene
chr12	57775800	57776400	E4	HEK293T	Accessible only
chr12	57776400	57778800	E15	HEK293T	Quiescent Gene
chr12	57778800	57781400	E2	HEK293T	Transcription weak
chr12	57781400	57782200	E15	HEK293T	Quiescent Gene
chr12	57782200	57782400	E4	HEK293T	Accessible only
chr12	57782400	57782800	E5	HEK293T	Flanking TSS
chr12	57782800	57783400	E10	HEK293T	Active TSS
chr12	57783400	57783600	E6	HEK293T	Strong enhancer
chr12	57783600	57784000	E7	HEK293T	Enhancer weak
chr12	57784000	57784200	E1	HEK293T	Transcription
chr12	57784200	57799000	E2	HEK293T	Transcription weak
chr12	57799000	57799400	E3	HEK293T	Transcription strong
chr12	57799400	57800000	E2	HEK293T	Transcription weak
chr12	57800000	57801800	E15	HEK293T	Quiescent Gene
chr12	57801800	57802000	E2	HEK293T	Transcription weak
chr12	57802000	57803800	E3	HEK293T	Transcription strong
chr12	57803800	57805000	E2	HEK293T	Transcription weak
chr12	57805000	57805600	E15	HEK293T	Quiescent Gene
chr12	57805600	57811800	E2	HEK293T	Transcription weak
chr12	57811800	57813200	E15	HEK293T	Quiescent Gene
chr12	57813200	57813400	E2	HEK293T	Transcription weak
chr12	57813400	57813800	E3	HEK293T	Transcription strong
chr12	57813800	57816400	E4	HEK293T	Accessible only
chr12	57816400	57818600	E15	HEK293T	Quiescent Gene
chr12	57818600	57819400	E4	HEK293T	Accessible only
chr12	57819400	57819800	E3	HEK293T	Transcription strong
chr12	57819800	57822400	E2	HEK293T	Transcription weak
chr12	57822400	57826000	E3	HEK293T	Transcription strong
chr12	57826000	57831400	E2	HEK293T	Transcription weak
chr12	57831400	57832200	E5	HEK293T	Flanking TSS
chr12	57832200	57836000	E4	HEK293T	Accessible only
chr12	57836000	57836400	E9	HEK293T	Genic Enhancer
chr12	57836400	57837400	E6	HEK293T	Strong enhancer
chr12	57837400	57837600	E7	HEK293T	Enhancer weak
chr12	57837600	57837800	E6	HEK293T	Strong enhancer
chr12	57837800	57838000	E10	HEK293T	Active TSS
chr12	57838000	57838200	E6	HEK293T	Strong enhancer
chr12	57838200	57838800	E5	HEK293T	Flanking TSS
chr12	57838800	57839200	E4	HEK293T	Accessible only
chr12	57839200	57839400	E5	HEK293T	Flanking TSS
chr12	57839400	57840200	E8	HEK293T	Gene body
chr12	57840200	57841200	E5	HEK293T	Flanking TSS
chr12	57841200	57841400	E8	HEK293T	Gene body
chr12	57841400	57841800	E7	HEK293T	Enhancer weak
chr12	57841800	57842200	E8	HEK293T	Gene body
chr12	57842200	57844400	E7	HEK293T	Enhancer weak
chr12	57844400	57845200	E6	HEK293T	Strong enhancer
chr12	57845200	57847200	E10	HEK293T	Active TSS
chr12	57847200	57847400	E6	HEK293T	Strong enhancer
chr12	57847400	57847600	E5	HEK293T	Flanking TSS
chr12	57847600	57849000	E8	HEK293T	Gene body
chr12	57849000	57850200	E15	HEK293T	Quiescent Gene
chr12	57850200	57851800	E4	HEK293T	Accessible only
chr12	57851800	57852600	E15	HEK293T	Quiescent Gene
chr12	57852600	57853800	E4	HEK293T	Accessible only
chr12	57853800	57860000	E15	HEK293T	Quiescent Gene
chr12	57860000	57860400	E4	HEK293T	Accessible only
chr12	57860400	57863000	E15	HEK293T	Quiescent Gene
chr12	57863000	57863800	E4	HEK293T	Accessible only
chr12	57863800	57864400	E15	HEK293T	Quiescent Gene
chr12	57864400	57864600	E9	HEK293T	Genic Enhancer
chr12	57864600	57865800	E6	HEK293T	Strong enhancer
chr12	57865800	57866000	E5	HEK293T	Flanking TSS
chr12	57866000	57866200	E11	HEK293T	Poised TSS
chr12	57866200	57866600	E15	HEK293T	Quiescent Gene
chr12	57866600	57867000	E4	HEK293T	Accessible only
chr12	57867000	57868400	E15	HEK293T	Quiescent Gene
chr12	57868400	57868800	E4	HEK293T	Accessible only
chr12	57868800	57869600	E5	HEK293T	Flanking TSS
chr12	57869600	57870600	E4	HEK293T	Accessible only
chr12	57870600	57876000	E15	HEK293T	Quiescent Gene
chr12	57876000	57876600	E4	HEK293T	Accessible only
chr12	57876600	57881200	E15	HEK293T	Quiescent Gene
chr12	57881200	57881600	E4	HEK293T	Accessible only
chr12	57881600	57886600	E15	HEK293T	Quiescent Gene
chr12	57886600	57887000	E4	HEK293T	Accessible only
chr12	57887000	57888000	E15	HEK293T	Quiescent Gene
chr12	57888000	57888200	E5	HEK293T	Flanking TSS
chr12	57888200	57889000	E6	HEK293T	Strong enhancer
chr12	57889000	57889600	E5	HEK293T	Flanking TSS
chr12	57889600	57890400	E4	HEK293T	Accessible only
chr12	57890400	57893400	E15	HEK293T	Quiescent Gene
chr12	57893400	57893600	E10	HEK293T	Active TSS
chr12	57893600	57894600	E6	HEK293T	Strong enhancer
chr12	57894600	57894800	E5	HEK293T	Flanking TSS
chr12	57894800	57895400	E4	HEK293T	Accessible only
chr12	57895400	57896000	E5	HEK293T	Flanking TSS
chr12	57896000	57897600	E6	HEK293T	Strong enhancer
chr12	57897600	57897800	E9	HEK293T	Genic Enhancer
chr12	57897800	57899400	E4	HEK293T	Accessible only
chr12	57899400	57904400	E15	HEK293T	Quiescent Gene
chr12	57904400	57904600	E4	HEK293T	Accessible only
chr12	57904600	57904800	E15	HEK293T	Quiescent Gene
chr12	57904800	57905000	E4	HEK293T	Accessible only
chr12	57905000	57905800	E5	HEK293T	Flanking TSS
chr12	57905800	57906400	E12	HEK293T	Bivalent
chr12	57906400	57917600	E13	HEK293T	Repressed polycomb
chr12	57917600	57935200	E14	HEK293T	Quiescent
chr12	57935200	57935600	E8	HEK293T	Gene body
chr12	57935600	57935800	E7	HEK293T	Enhancer weak
chr12	57935800	57936400	E10	HEK293T	Active TSS
chr12	57936400	57937000	E11	HEK293T	Poised TSS
chr12	57937000	57940600	E14	HEK293T	Quiescent
chr12	57940600	57940800	E5	HEK293T	Flanking TSS
chr12	57940800	57941200	E6	HEK293T	Strong enhancer
chr12	57941200	57942200	E10	HEK293T	Active TSS
chr12	57942200	57942600	E5	HEK293T	Flanking TSS
chr12	57942600	57942800	E8	HEK293T	Gene body
chr12	57942800	57957000	E14	HEK293T	Quiescent
chr12	57957000	57957400	E15	HEK293T	Quiescent Gene
chr12	57957400	57958600	E2	HEK293T	Transcription weak
chr12	57958600	57983000	E14	HEK293T	Quiescent
chr12	57983000	57983400	E4	HEK293T	Accessible only
chr12	57983400	57984000	E15	HEK293T	Quiescent Gene
chr12	57984000	57984200	E4	HEK293T	Accessible only
chr12	57984200	57984800	E15	HEK293T	Quiescent Gene
chr12	57984800	58105400	E14	HEK293T	Quiescent
chr12	58105400	58106200	E4	HEK293T	Accessible only
chr12	58106200	58107600	E15	HEK293T	Quiescent Gene
chr12	58107600	58114800	E14	HEK293T	Quiescent
chr12	58114800	58115200	E11	HEK293T	Poised TSS
chr12	58115200	58117400	E15	HEK293T	Quiescent Gene
chr12	58117400	58118000	E4	HEK293T	Accessible only
chr12	58118000	58118200	E15	HEK293T	Quiescent Gene
chr12	58118200	58176200	E13	HEK293T	Repressed polycomb
chr12	58176200	58177000	E12	HEK293T	Bivalent
chr12	58177000	58242400	E13	HEK293T	Repressed polycomb
chr12	58242400	58244200	E11	HEK293T	Poised TSS
chr12	58244200	58320200	E13	HEK293T	Repressed polycomb
chr12	58320200	58338200	E14	HEK293T	Quiescent
chr12	58338200	58345600	E13	HEK293T	Repressed polycomb
chr12	58345600	58346600	E12	HEK293T	Bivalent
chr12	58346600	58364400	E13	HEK293T	Repressed polycomb
chr12	58364400	58365200	E12	HEK293T	Bivalent
chr12	58365200	58425000	E13	HEK293T	Repressed polycomb
chr12	58425000	58426400	E12	HEK293T	Bivalent
chr12	58426400	58487200	E13	HEK293T	Repressed polycomb
chr12	58487200	58488000	E12	HEK293T	Bivalent
chr12	58488000	58502400	E13	HEK293T	Repressed polycomb
chr12	58502400	58503400	E12	HEK293T	Bivalent
chr12	58503400	58515200	E13	HEK293T	Repressed polycomb
chr12	58515200	58528200	E14	HEK293T	Quiescent
chr12	58528200	58539800	E13	HEK293T	Repressed polycomb
chr12	58539800	58541000	E12	HEK293T	Bivalent
chr12	58541000	58639000	E13	HEK293T	Repressed polycomb
chr12	58639000	58639400	E11	HEK293T	Poised TSS
chr12	58639400	58639800	E7	HEK293T	Enhancer weak
chr12	58639800	58650400	E13	HEK293T	Repressed polycomb
chr12	58650400	58701200	E14	HEK293T	Quiescent
chr12	58701200	58702000	E11	HEK293T	Poised TSS
chr12	58702000	58717000	E14	HEK293T	Quiescent
chr12	58717000	58732800	E13	HEK293T	Repressed polycomb
chr12	58732800	58733200	E12	HEK293T	Bivalent
chr12	58733200	58736600	E13	HEK293T	Repressed polycomb
chr12	58736600	58741600	E14	HEK293T	Quiescent
chr12	58741600	58759600	E13	HEK293T	Repressed polycomb
chr12	58759600	58785800	E14	HEK293T	Quiescent
chr12	58785800	58786200	E11	HEK293T	Poised TSS
chr12	58786200	58787000	E8	HEK293T	Gene body
chr12	58787000	58787400	E5	HEK293T	Flanking TSS
chr12	58787400	58787600	E6	HEK293T	Strong enhancer
chr12	58787600	58787800	E11	HEK293T	Poised TSS
chr12	58787800	58794200	E15	HEK293T	Quiescent Gene
chr12	58794200	58801600	E14	HEK293T	Quiescent
chr12	58801600	58804800	E15	HEK293T	Quiescent Gene
chr12	58804800	58805200	E4	HEK293T	Accessible only
chr12	58805200	58819800	E15	HEK293T	Quiescent Gene
chr12	58819800	58820000	E4	HEK293T	Accessible only
chr12	58820000	58820200	E5	HEK293T	Flanking TSS
chr12	58820200	58847800	E14	HEK293T	Quiescent
chr12	58847800	58848800	E11	HEK293T	Poised TSS
chr12	58848800	58855000	E13	HEK293T	Repressed polycomb
chr12	58855000	58857200	E14	HEK293T	Quiescent
chr12	58857200	58858200	E8	HEK293T	Gene body
chr12	58858200	58868400	E15	HEK293T	Quiescent Gene
chr12	58868400	58877400	E2	HEK293T	Transcription weak
chr12	58877400	58877800	E3	HEK293T	Transcription strong
chr12	58877800	58889200	E2	HEK293T	Transcription weak
chr12	58889200	58889800	E3	HEK293T	Transcription strong
chr12	58889800	58891400	E2	HEK293T	Transcription weak
chr12	58891400	58893400	E15	HEK293T	Quiescent Gene
chr12	58893400	58895000	E8	HEK293T	Gene body
chr12	58895000	58895200	E5	HEK293T	Flanking TSS
chr12	58895200	58896000	E3	HEK293T	Transcription strong
chr12	58896000	58897600	E15	HEK293T	Quiescent Gene
chr12	58897600	58897800	E8	HEK293T	Gene body
chr12	58897800	58898000	E9	HEK293T	Genic Enhancer
chr12	58898000	58898600	E6	HEK293T	Strong enhancer
chr12	58898600	58898800	E9	HEK293T	Genic Enhancer
chr12	58898800	58899000	E15	HEK293T	Quiescent Gene
chr12	58899000	58899200	E4	HEK293T	Accessible only
chr12	58899200	58904000	E15	HEK293T	Quiescent Gene
chr12	58904000	58911000	E2	HEK293T	Transcription weak
chr12	58911000	58911600	E1	HEK293T	Transcription
chr12	58911600	58912000	E11	HEK293T	Poised TSS
chr12	58912000	58912200	E1	HEK293T	Transcription
chr12	58912200	58914800	E6	HEK293T	Strong enhancer
chr12	58914800	58915400	E7	HEK293T	Enhancer weak
chr12	58915400	58919200	E6	HEK293T	Strong enhancer
chr12	58919200	58920600	E10	HEK293T	Active TSS
chr12	58920600	58921400	E6	HEK293T	Strong enhancer
chr12	58921400	58921600	E7	HEK293T	Enhancer weak
chr12	58921600	58921800	E8	HEK293T	Gene body
chr12	58921800	58922800	E15	HEK293T	Quiescent Gene
chr12	58922800	58923000	E8	HEK293T	Gene body
chr12	58923000	58923400	E7	HEK293T	Enhancer weak
chr12	58923400	58925000	E8	HEK293T	Gene body
chr12	58925000	58925800	E6	HEK293T	Strong enhancer
chr12	58925800	58926400	E7	HEK293T	Enhancer weak
chr12	58926400	58928400	E8	HEK293T	Gene body
chr12	58928400	58931600	E15	HEK293T	Quiescent Gene
chr12	58931600	58932000	E4	HEK293T	Accessible only
chr12	58932000	58933000	E15	HEK293T	Quiescent Gene
chr12	58933000	58933200	E8	HEK293T	Gene body
chr12	58933200	58933800	E5	HEK293T	Flanking TSS
chr12	58933800	58934200	E8	HEK293T	Gene body
chr12	58934200	58950000	E14	HEK293T	Quiescent
chr12	58950000	58951200	E8	HEK293T	Gene body
chr12	58951200	58951600	E15	HEK293T	Quiescent Gene
chr12	58951600	58951800	E8	HEK293T	Gene body
chr12	58951800	58954000	E15	HEK293T	Quiescent Gene
chr12	58954000	58955000	E8	HEK293T	Gene body
chr12	58955000	58955600	E15	HEK293T	Quiescent Gene
chr12	58955600	58955800	E8	HEK293T	Gene body
chr12	58955800	58956400	E5	HEK293T	Flanking TSS
chr12	58956400	58957000	E8	HEK293T	Gene body
chr12	58957000	58969200	E15	HEK293T	Quiescent Gene
chr12	58969200	58969600	E4	HEK293T	Accessible only
chr12	58969600	58975800	E15	HEK293T	Quiescent Gene
chr12	58975800	58976400	E4	HEK293T	Accessible only
chr12	58976400	59024800	E14	HEK293T	Quiescent
chr12	59024800	59025600	E4	HEK293T	Accessible only
chr12	59025600	59026600	E5	HEK293T	Flanking TSS
chr12	59026600	59027200	E8	HEK293T	Gene body
chr12	59027200	59041800	E14	HEK293T	Quiescent
chr12	59041800	59042200	E4	HEK293T	Accessible only
chr12	59042200	59059400	E14	HEK293T	Quiescent
chr12	59059400	59059800	E4	HEK293T	Accessible only
chr12	59059800	59061600	E15	HEK293T	Quiescent Gene
chr12	59061600	59062000	E4	HEK293T	Accessible only
chr12	59062000	59062200	E5	HEK293T	Flanking TSS
chr12	59062200	59062600	E8	HEK293T	Gene body
chr12	59062600	59066200	E15	HEK293T	Quiescent Gene
chr12	59066200	59066400	E5	HEK293T	Flanking TSS
chr12	59066400	59066600	E4	HEK293T	Accessible only
chr12	59066600	59067200	E8	HEK293T	Gene body
chr12	59067200	59067400	E5	HEK293T	Flanking TSS
chr12	59067400	59070200	E15	HEK293T	Quiescent Gene
chr12	59070200	59070400	E8	HEK293T	Gene body
chr12	59070400	59071000	E7	HEK293T	Enhancer weak
chr12	59071000	59071400	E8	HEK293T	Gene body
chr12	59071400	59073400	E15	HEK293T	Quiescent Gene
chr12	59073400	59081600	E13	HEK293T	Repressed polycomb
chr12	59081600	59083800	E15	HEK293T	Quiescent Gene
chr12	59083800	59084600	E8	HEK293T	Gene body
chr12	59084600	59084800	E7	HEK293T	Enhancer weak
chr12	59084800	59085200	E6	HEK293T	Strong enhancer
chr12	59085200	59086800	E7	HEK293T	Enhancer weak
chr12	59086800	59087000	E8	HEK293T	Gene body
chr12	59087000	59087200	E5	HEK293T	Flanking TSS
chr12	59087200	59088000	E12	HEK293T	Bivalent
chr12	59088000	59098400	E13	HEK293T	Repressed polycomb
chr12	59098400	59108000	E14	HEK293T	Quiescent
chr12	59108000	59113600	E15	HEK293T	Quiescent Gene
chr12	59113600	59114000	E4	HEK293T	Accessible only
chr12	59114000	59114200	E5	HEK293T	Flanking TSS
chr12	59114200	59114400	E4	HEK293T	Accessible only
chr12	59114400	59115200	E15	HEK293T	Quiescent Gene
chr12	59115200	59148600	E14	HEK293T	Quiescent
chr12	59148600	59164800	E13	HEK293T	Repressed polycomb
chr12	59164800	59165200	E12	HEK293T	Bivalent
chr12	59165200	59174600	E13	HEK293T	Repressed polycomb
chr12	59174600	59182800	E14	HEK293T	Quiescent
chr12	59182800	59183200	E11	HEK293T	Poised TSS
chr12	59183200	59185400	E15	HEK293T	Quiescent Gene
chr12	59185400	59185800	E4	HEK293T	Accessible only
chr12	59185800	59199600	E14	HEK293T	Quiescent
chr12	59199600	59218800	E13	HEK293T	Repressed polycomb
chr12	59218800	59267600	E14	HEK293T	Quiescent
chr12	59267600	59267800	E11	HEK293T	Poised TSS
chr12	59267800	59276000	E14	HEK293T	Quiescent
chr12	59276000	59284200	E13	HEK293T	Repressed polycomb
chr12	59284200	59357800	E14	HEK293T	Quiescent
chr12	59357800	59358200	E11	HEK293T	Poised TSS
chr12	59358200	59373000	E14	HEK293T	Quiescent
chr12	59373000	59373400	E4	HEK293T	Accessible only
chr12	59373400	59403200	E14	HEK293T	Quiescent
chr12	59403200	59403600	E4	HEK293T	Accessible only
chr12	59403600	59404000	E5	HEK293T	Flanking TSS
chr12	59404000	59523400	E14	HEK293T	Quiescent
chr12	59523400	59560800	E13	HEK293T	Repressed polycomb
chr12	59560800	59585600	E14	HEK293T	Quiescent
chr12	59585600	59594800	E13	HEK293T	Repressed polycomb
chr12	59594800	59595000	E11	HEK293T	Poised TSS
chr12	59595000	59595600	E7	HEK293T	Enhancer weak
chr12	59595600	59596200	E6	HEK293T	Strong enhancer
chr12	59596200	59597600	E10	HEK293T	Active TSS
chr12	59597600	59597800	E11	HEK293T	Poised TSS
chr12	59597800	59601200	E13	HEK293T	Repressed polycomb
chr12	59601200	59637400	E14	HEK293T	Quiescent
chr12	59637400	59638000	E11	HEK293T	Poised TSS
chr12	59638000	59736600	E14	HEK293T	Quiescent
chr12	59736600	59737000	E11	HEK293T	Poised TSS
chr12	59737000	59751200	E14	HEK293T	Quiescent
chr12	59751200	59751800	E1	HEK293T	Transcription
chr12	59751800	59803800	E14	HEK293T	Quiescent
chr12	59803800	59804200	E11	HEK293T	Poised TSS
chr12	59804200	59808400	E15	HEK293T	Quiescent Gene
chr12	59808400	59808800	E4	HEK293T	Accessible only
chr12	59808800	59812200	E15	HEK293T	Quiescent Gene
chr12	59812200	59812400	E5	HEK293T	Flanking TSS
chr12	59812400	60042000	E14	HEK293T	Quiescent
chr12	60042000	60042400	E11	HEK293T	Poised TSS
chr12	60042400	60163000	E14	HEK293T	Quiescent
chr12	60163000	60163800	E11	HEK293T	Poised TSS
chr12	60163800	60269600	E14	HEK293T	Quiescent
chr12	60269600	60270200	E1	HEK293T	Transcription
chr12	60270200	60494200	E14	HEK293T	Quiescent
chr12	60494200	60494600	E4	HEK293T	Accessible only
chr12	60494600	60777600	E14	HEK293T	Quiescent
chr12	60777600	60777800	E11	HEK293T	Poised TSS
chr12	60777800	60873000	E14	HEK293T	Quiescent
chr12	60873000	60873200	E11	HEK293T	Poised TSS
chr12	60873200	60964800	E14	HEK293T	Quiescent
chr12	60964800	60965000	E11	HEK293T	Poised TSS
chr12	60965000	60969400	E14	HEK293T	Quiescent
chr12	60969400	60969600	E11	HEK293T	Poised TSS
chr12	60969600	60973000	E14	HEK293T	Quiescent
chr12	60973000	60978000	E15	HEK293T	Quiescent Gene
chr12	60978000	60978400	E4	HEK293T	Accessible only
chr12	60978400	60979400	E15	HEK293T	Quiescent Gene
chr12	60979400	61208800	E14	HEK293T	Quiescent
chr12	61208800	61209800	E11	HEK293T	Poised TSS
chr12	61209800	61412200	E14	HEK293T	Quiescent
chr12	61412200	61420800	E13	HEK293T	Repressed polycomb
chr12	61420800	61421000	E1	HEK293T	Transcription
chr12	61421000	61471800	E14	HEK293T	Quiescent
chr12	61471800	61472600	E11	HEK293T	Poised TSS
chr12	61472600	61479600	E14	HEK293T	Quiescent
chr12	61479600	61483400	E13	HEK293T	Repressed polycomb
chr12	61483400	61489600	E14	HEK293T	Quiescent
chr12	61489600	61490200	E13	HEK293T	Repressed polycomb
chr12	61490200	61581200	E14	HEK293T	Quiescent
chr12	61581200	61585800	E13	HEK293T	Repressed polycomb
chr12	61585800	61617200	E14	HEK293T	Quiescent
chr12	61617200	61621000	E15	HEK293T	Quiescent Gene
chr12	61621000	61621400	E4	HEK293T	Accessible only
chr12	61621400	61677600	E14	HEK293T	Quiescent
chr12	61677600	61682200	E13	HEK293T	Repressed polycomb
chr12	61682200	61780200	E14	HEK293T	Quiescent
chr12	61780200	61781200	E11	HEK293T	Poised TSS
chr12	61781200	61810200	E14	HEK293T	Quiescent
chr12	61810200	61810600	E13	HEK293T	Repressed polycomb
chr12	61810600	61811000	E12	HEK293T	Bivalent
chr12	61811000	61817600	E13	HEK293T	Repressed polycomb
chr12	61817600	61861800	E14	HEK293T	Quiescent
chr12	61861800	61890800	E13	HEK293T	Repressed polycomb
chr12	61890800	61922000	E14	HEK293T	Quiescent
chr12	61922000	61923000	E11	HEK293T	Poised TSS
chr12	61923000	61941400	E14	HEK293T	Quiescent
chr12	61941400	61942200	E11	HEK293T	Poised TSS
chr12	61942200	61978800	E14	HEK293T	Quiescent
chr12	61978800	61993600	E13	HEK293T	Repressed polycomb
chr12	61993600	61994200	E12	HEK293T	Bivalent
chr12	61994200	62005600	E13	HEK293T	Repressed polycomb
chr12	62005600	62006200	E15	HEK293T	Quiescent Gene
chr12	62006200	62006600	E4	HEK293T	Accessible only
chr12	62006600	62021600	E14	HEK293T	Quiescent
chr12	62021600	62037600	E13	HEK293T	Repressed polycomb
chr12	62037600	62077600	E14	HEK293T	Quiescent
chr12	62077600	62141800	E13	HEK293T	Repressed polycomb
chr12	62141800	62175600	E14	HEK293T	Quiescent
chr12	62175600	62190600	E13	HEK293T	Repressed polycomb
chr12	62190600	62190800	E11	HEK293T	Poised TSS
chr12	62190800	62192400	E5	HEK293T	Flanking TSS
chr12	62192400	62193200	E6	HEK293T	Strong enhancer
chr12	62193200	62193400	E8	HEK293T	Gene body
chr12	62193400	62210000	E14	HEK293T	Quiescent
chr12	62210000	62210200	E15	HEK293T	Quiescent Gene
chr12	62210200	62210800	E4	HEK293T	Accessible only
chr12	62210800	62215000	E15	HEK293T	Quiescent Gene
chr12	62215000	62215600	E8	HEK293T	Gene body
chr12	62215600	62255600	E14	HEK293T	Quiescent
chr12	62255600	62256400	E8	HEK293T	Gene body
chr12	62256400	62257600	E7	HEK293T	Enhancer weak
chr12	62257600	62258200	E8	HEK293T	Gene body
chr12	62258200	62258400	E7	HEK293T	Enhancer weak
chr12	62258400	62258600	E8	HEK293T	Gene body
chr12	62258600	62259000	E7	HEK293T	Enhancer weak
chr12	62259000	62259800	E6	HEK293T	Strong enhancer
chr12	62259800	62261400	E10	HEK293T	Active TSS
chr12	62261400	62262400	E7	HEK293T	Enhancer weak
chr12	62262400	62262800	E11	HEK293T	Poised TSS
chr12	62262800	62263000	E7	HEK293T	Enhancer weak
chr12	62263000	62268400	E8	HEK293T	Gene body
chr12	62268400	62268600	E7	HEK293T	Enhancer weak
chr12	62268600	62268800	E8	HEK293T	Gene body
chr12	62268800	62269200	E7	HEK293T	Enhancer weak
chr12	62269200	62270800	E8	HEK293T	Gene body
chr12	62270800	62271200	E7	HEK293T	Enhancer weak
chr12	62271200	62272600	E8	HEK293T	Gene body
chr12	62272600	62274400	E7	HEK293T	Enhancer weak
chr12	62274400	62277800	E8	HEK293T	Gene body
chr12	62277800	62280400	E15	HEK293T	Quiescent Gene
chr12	62280400	62280600	E8	HEK293T	Gene body
chr12	62280600	62281400	E15	HEK293T	Quiescent Gene
chr12	62281400	62283000	E8	HEK293T	Gene body
chr12	62283000	62283600	E15	HEK293T	Quiescent Gene
chr12	62283600	62284800	E8	HEK293T	Gene body
chr12	62284800	62290000	E15	HEK293T	Quiescent Gene
chr12	62290000	62291800	E8	HEK293T	Gene body
chr12	62291800	62293000	E5	HEK293T	Flanking TSS
chr12	62293000	62294600	E15	HEK293T	Quiescent Gene
chr12	62294600	62294800	E8	HEK293T	Gene body
chr12	62294800	62299400	E2	HEK293T	Transcription weak
chr12	62299400	62302800	E15	HEK293T	Quiescent Gene
chr12	62302800	62308600	E2	HEK293T	Transcription weak
chr12	62308600	62312200	E15	HEK293T	Quiescent Gene
chr12	62312200	62314600	E8	HEK293T	Gene body
chr12	62314600	62318000	E15	HEK293T	Quiescent Gene
chr12	62318000	62323000	E2	HEK293T	Transcription weak
chr12	62323000	62342600	E15	HEK293T	Quiescent Gene
chr12	62342600	62346000	E2	HEK293T	Transcription weak
chr12	62346000	62350600	E15	HEK293T	Quiescent Gene
chr12	62350600	62351000	E8	HEK293T	Gene body
chr12	62351000	62352400	E15	HEK293T	Quiescent Gene
chr12	62352400	62352800	E8	HEK293T	Gene body
chr12	62352800	62367200	E15	HEK293T	Quiescent Gene
chr12	62367200	62367600	E2	HEK293T	Transcription weak
chr12	62367600	62389000	E15	HEK293T	Quiescent Gene
chr12	62389000	62389400	E2	HEK293T	Transcription weak
chr12	62389400	62393600	E15	HEK293T	Quiescent Gene
chr12	62393600	62396200	E2	HEK293T	Transcription weak
chr12	62396200	62397600	E8	HEK293T	Gene body
chr12	62397600	62399400	E2	HEK293T	Transcription weak
chr12	62399400	62426000	E15	HEK293T	Quiescent Gene
chr12	62426000	62426400	E5	HEK293T	Flanking TSS
chr12	62426400	62434400	E15	HEK293T	Quiescent Gene
chr12	62434400	62434800	E8	HEK293T	Gene body
chr12	62434800	62436200	E5	HEK293T	Flanking TSS
chr12	62436200	62436400	E4	HEK293T	Accessible only
chr12	62436400	62438000	E15	HEK293T	Quiescent Gene
chr12	62438000	62438200	E4	HEK293T	Accessible only
chr12	62438200	62438600	E5	HEK293T	Flanking TSS
chr12	62438600	62439000	E4	HEK293T	Accessible only
chr12	62439000	62460800	E14	HEK293T	Quiescent
chr12	62460800	62461000	E15	HEK293T	Quiescent Gene
chr12	62461000	62461800	E2	HEK293T	Transcription weak
chr12	62461800	62465600	E15	HEK293T	Quiescent Gene
chr12	62465600	62465800	E5	HEK293T	Flanking TSS
chr12	62465800	62466400	E6	HEK293T	Strong enhancer
chr12	62466400	62467400	E10	HEK293T	Active TSS
chr12	62467400	62468000	E6	HEK293T	Strong enhancer
chr12	62468000	62469600	E7	HEK293T	Enhancer weak
chr12	62469600	62469800	E8	HEK293T	Gene body
chr12	62469800	62471800	E15	HEK293T	Quiescent Gene
chr12	62471800	62472400	E8	HEK293T	Gene body
chr12	62472400	62472800	E5	HEK293T	Flanking TSS
chr12	62472800	62473800	E15	HEK293T	Quiescent Gene
chr12	62473800	62475400	E2	HEK293T	Transcription weak
chr12	62475400	62476800	E15	HEK293T	Quiescent Gene
chr12	62476800	62480800	E2	HEK293T	Transcription weak
chr12	62480800	62481400	E15	HEK293T	Quiescent Gene
chr12	62481400	62481800	E8	HEK293T	Gene body
chr12	62481800	62482000	E5	HEK293T	Flanking TSS
chr12	62482000	62482200	E4	HEK293T	Accessible only
chr12	62482200	62483400	E15	HEK293T	Quiescent Gene
chr12	62483400	62485400	E8	HEK293T	Gene body
chr12	62485400	62486600	E15	HEK293T	Quiescent Gene
chr12	62486600	62487000	E8	HEK293T	Gene body
chr12	62487000	62501600	E15	HEK293T	Quiescent Gene
chr12	62501600	62510400	E2	HEK293T	Transcription weak
chr12	62510400	62512000	E15	HEK293T	Quiescent Gene
chr12	62512000	62514600	E2	HEK293T	Transcription weak
chr12	62514600	62514800	E15	HEK293T	Quiescent Gene
chr12	62514800	62515000	E2	HEK293T	Transcription weak
chr12	62515000	62518000	E15	HEK293T	Quiescent Gene
chr12	62518000	62520200	E2	HEK293T	Transcription weak
chr12	62520200	62521800	E15	HEK293T	Quiescent Gene
chr12	62521800	62522200	E2	HEK293T	Transcription weak
chr12	62522200	62526800	E15	HEK293T	Quiescent Gene
chr12	62526800	62527200	E2	HEK293T	Transcription weak
chr12	62527200	62531800	E15	HEK293T	Quiescent Gene
chr12	62531800	62534600	E2	HEK293T	Transcription weak
chr12	62534600	62535400	E15	HEK293T	Quiescent Gene
chr12	62535400	62541400	E2	HEK293T	Transcription weak
chr12	62541400	62543400	E15	HEK293T	Quiescent Gene
chr12	62543400	62544000	E2	HEK293T	Transcription weak
chr12	62544000	62546400	E15	HEK293T	Quiescent Gene
chr12	62546400	62551400	E2	HEK293T	Transcription weak
chr12	62551400	62554000	E15	HEK293T	Quiescent Gene
chr12	62554000	62561000	E2	HEK293T	Transcription weak
chr12	62561000	62568000	E15	HEK293T	Quiescent Gene
chr12	62568000	62569000	E2	HEK293T	Transcription weak
chr12	62569000	62570400	E15	HEK293T	Quiescent Gene
chr12	62570400	62572600	E2	HEK293T	Transcription weak
chr12	62572600	62574400	E15	HEK293T	Quiescent Gene
chr12	62574400	62575200	E2	HEK293T	Transcription weak
chr12	62575200	62581800	E15	HEK293T	Quiescent Gene
chr12	62581800	62582200	E4	HEK293T	Accessible only
chr12	62582200	62586600	E15	HEK293T	Quiescent Gene
chr12	62586600	62587600	E8	HEK293T	Gene body
chr12	62587600	62590000	E15	HEK293T	Quiescent Gene
chr12	62590000	62591000	E2	HEK293T	Transcription weak
chr12	62591000	62594600	E15	HEK293T	Quiescent Gene
chr12	62594600	62595000	E8	HEK293T	Gene body
chr12	62595000	62598200	E15	HEK293T	Quiescent Gene
chr12	62598200	62598600	E8	HEK293T	Gene body
chr12	62598600	62599000	E7	HEK293T	Enhancer weak
chr12	62599000	62601600	E8	HEK293T	Gene body
chr12	62601600	62601800	E7	HEK293T	Enhancer weak
chr12	62601800	62602400	E6	HEK293T	Strong enhancer
chr12	62602400	62604000	E10	HEK293T	Active TSS
chr12	62604000	62604200	E6	HEK293T	Strong enhancer
chr12	62604200	62605400	E7	HEK293T	Enhancer weak
chr12	62605400	62607000	E8	HEK293T	Gene body
chr12	62607000	62608400	E15	HEK293T	Quiescent Gene
chr12	62608400	62608800	E8	HEK293T	Gene body
chr12	62608800	62619000	E15	HEK293T	Quiescent Gene
chr12	62619000	62619200	E5	HEK293T	Flanking TSS
chr12	62619200	62626200	E15	HEK293T	Quiescent Gene
chr12	62626200	62626400	E4	HEK293T	Accessible only
chr12	62626400	62629400	E15	HEK293T	Quiescent Gene
chr12	62629400	62629800	E4	HEK293T	Accessible only
chr12	62629800	62631400	E15	HEK293T	Quiescent Gene
chr12	62631400	62632600	E9	HEK293T	Genic Enhancer
chr12	62632600	62633000	E4	HEK293T	Accessible only
chr12	62633000	62649200	E15	HEK293T	Quiescent Gene
chr12	62649200	62649400	E8	HEK293T	Gene body
chr12	62649400	62650200	E5	HEK293T	Flanking TSS
chr12	62650200	62650800	E8	HEK293T	Gene body
chr12	62650800	62659600	E15	HEK293T	Quiescent Gene
chr12	62659600	62660000	E4	HEK293T	Accessible only
chr12	62660000	62676000	E15	HEK293T	Quiescent Gene
chr12	62676000	62679400	E2	HEK293T	Transcription weak
chr12	62679400	62679800	E15	HEK293T	Quiescent Gene
chr12	62679800	62680200	E4	HEK293T	Accessible only
chr12	62680200	62688800	E15	HEK293T	Quiescent Gene
chr12	62688800	62689400	E2	HEK293T	Transcription weak
chr12	62689400	62693400	E15	HEK293T	Quiescent Gene
chr12	62693400	62694000	E4	HEK293T	Accessible only
chr12	62694000	62702400	E15	HEK293T	Quiescent Gene
chr12	62702400	62702600	E8	HEK293T	Gene body
chr12	62702600	62703400	E5	HEK293T	Flanking TSS
chr12	62703400	62704400	E4	HEK293T	Accessible only
chr12	62704400	62709200	E15	HEK293T	Quiescent Gene
chr12	62709200	62710000	E9	HEK293T	Genic Enhancer
chr12	62710000	62711200	E15	HEK293T	Quiescent Gene
chr12	62711200	62711800	E8	HEK293T	Gene body
chr12	62711800	62712200	E5	HEK293T	Flanking TSS
chr12	62712200	62713600	E4	HEK293T	Accessible only
chr12	62713600	62714000	E15	HEK293T	Quiescent Gene
chr12	62714000	62714400	E8	HEK293T	Gene body
chr12	62714400	62715200	E5	HEK293T	Flanking TSS
chr12	62715200	62715400	E4	HEK293T	Accessible only
chr12	62715400	62719200	E15	HEK293T	Quiescent Gene
chr12	62719200	62720200	E2	HEK293T	Transcription weak
chr12	62720200	62720800	E15	HEK293T	Quiescent Gene
chr12	62720800	62721400	E4	HEK293T	Accessible only
chr12	62721400	62724200	E15	HEK293T	Quiescent Gene
chr12	62724200	62724400	E4	HEK293T	Accessible only
chr12	62724400	62724800	E15	HEK293T	Quiescent Gene
chr12	62724800	62725400	E5	HEK293T	Flanking TSS
chr12	62725400	62728200	E15	HEK293T	Quiescent Gene
chr12	62728200	62729400	E4	HEK293T	Accessible only
chr12	62729400	62731200	E15	HEK293T	Quiescent Gene
chr12	62731200	62732400	E4	HEK293T	Accessible only
chr12	62732400	62735400	E15	HEK293T	Quiescent Gene
chr12	62735400	62735800	E2	HEK293T	Transcription weak
chr12	62735800	62738800	E15	HEK293T	Quiescent Gene
chr12	62738800	62739800	E4	HEK293T	Accessible only
chr12	62739800	62741000	E15	HEK293T	Quiescent Gene
chr12	62741000	62741400	E4	HEK293T	Accessible only
chr12	62741400	62755400	E15	HEK293T	Quiescent Gene
chr12	62755400	62756000	E2	HEK293T	Transcription weak
chr12	62756000	62760200	E15	HEK293T	Quiescent Gene
chr12	62760200	62760600	E9	HEK293T	Genic Enhancer
chr12	62760600	62761200	E6	HEK293T	Strong enhancer
chr12	62761200	62762400	E9	HEK293T	Genic Enhancer
chr12	62762400	62762600	E4	HEK293T	Accessible only
chr12	62762600	62767000	E15	HEK293T	Quiescent Gene
chr12	62767000	62767200	E4	HEK293T	Accessible only
chr12	62767200	62770800	E15	HEK293T	Quiescent Gene
chr12	62770800	62771200	E4	HEK293T	Accessible only
chr12	62771200	62773400	E15	HEK293T	Quiescent Gene
chr12	62773400	62774200	E4	HEK293T	Accessible only
chr12	62774200	62780800	E15	HEK293T	Quiescent Gene
chr12	62780800	62781800	E4	HEK293T	Accessible only
chr12	62781800	62785800	E15	HEK293T	Quiescent Gene
chr12	62785800	62786600	E4	HEK293T	Accessible only
chr12	62786600	62787000	E15	HEK293T	Quiescent Gene
chr12	62787000	62787200	E4	HEK293T	Accessible only
chr12	62787200	62793800	E15	HEK293T	Quiescent Gene
chr12	62793800	62794600	E4	HEK293T	Accessible only
chr12	62794600	62798800	E15	HEK293T	Quiescent Gene
chr12	62798800	62799200	E5	HEK293T	Flanking TSS
chr12	62799200	62799600	E4	HEK293T	Accessible only
chr12	62799600	62800800	E15	HEK293T	Quiescent Gene
chr12	62800800	62802200	E1	HEK293T	Transcription
chr12	62802200	62803200	E9	HEK293T	Genic Enhancer
chr12	62803200	62804400	E6	HEK293T	Strong enhancer
chr12	62804400	62804600	E11	HEK293T	Poised TSS
chr12	62804600	62813000	E15	HEK293T	Quiescent Gene
chr12	62813000	62813400	E5	HEK293T	Flanking TSS
chr12	62813400	62813600	E4	HEK293T	Accessible only
chr12	62813600	62816000	E15	HEK293T	Quiescent Gene
chr12	62816000	62817400	E9	HEK293T	Genic Enhancer
chr12	62817400	62818800	E6	HEK293T	Strong enhancer
chr12	62818800	62819000	E8	HEK293T	Gene body
chr12	62819000	62819800	E15	HEK293T	Quiescent Gene
chr12	62819800	62820200	E2	HEK293T	Transcription weak
chr12	62820200	62827000	E15	HEK293T	Quiescent Gene
chr12	62827000	62827600	E4	HEK293T	Accessible only
chr12	62827600	62832000	E15	HEK293T	Quiescent Gene
chr12	62832000	62832400	E9	HEK293T	Genic Enhancer
chr12	62832400	62832600	E8	HEK293T	Gene body
chr12	62832600	62833000	E5	HEK293T	Flanking TSS
chr12	62833000	62833200	E7	HEK293T	Enhancer weak
chr12	62833200	62833400	E8	HEK293T	Gene body
chr12	62833400	62834400	E15	HEK293T	Quiescent Gene
chr12	62834400	62835000	E4	HEK293T	Accessible only
chr12	62835000	62835600	E5	HEK293T	Flanking TSS
chr12	62835600	62836200	E8	HEK293T	Gene body
chr12	62836200	62842000	E15	HEK293T	Quiescent Gene
chr12	62842000	62843200	E8	HEK293T	Gene body
chr12	62843200	62844000	E15	HEK293T	Quiescent Gene
chr12	62844000	62844400	E5	HEK293T	Flanking TSS
chr12	62844400	62847800	E15	HEK293T	Quiescent Gene
chr12	62847800	62848400	E8	HEK293T	Gene body
chr12	62848400	62849000	E5	HEK293T	Flanking TSS
chr12	62849000	62859400	E15	HEK293T	Quiescent Gene
chr12	62859400	62859800	E8	HEK293T	Gene body
chr12	62859800	62862600	E7	HEK293T	Enhancer weak
chr12	62862600	62863000	E8	HEK293T	Gene body
chr12	62863000	62865800	E15	HEK293T	Quiescent Gene
chr12	62865800	62866400	E5	HEK293T	Flanking TSS
chr12	62866400	62866600	E12	HEK293T	Bivalent
chr12	62866600	62866800	E8	HEK293T	Gene body
chr12	62866800	62867400	E5	HEK293T	Flanking TSS
chr12	62867400	62867600	E8	HEK293T	Gene body
chr12	62867600	62873200	E15	HEK293T	Quiescent Gene
chr12	62873200	62873400	E4	HEK293T	Accessible only
chr12	62873400	62873800	E5	HEK293T	Flanking TSS
chr12	62873800	62874400	E8	HEK293T	Gene body
chr12	62874400	62880400	E15	HEK293T	Quiescent Gene
chr12	62880400	62880600	E4	HEK293T	Accessible only
chr12	62880600	62881000	E15	HEK293T	Quiescent Gene
chr12	62881000	62881200	E4	HEK293T	Accessible only
chr12	62881200	62881800	E15	HEK293T	Quiescent Gene
chr12	62881800	62882800	E4	HEK293T	Accessible only
chr12	62882800	62886800	E15	HEK293T	Quiescent Gene
chr12	62886800	62887200	E4	HEK293T	Accessible only
chr12	62887200	62892000	E15	HEK293T	Quiescent Gene
chr12	62892000	62893800	E8	HEK293T	Gene body
chr12	62893800	62898400	E15	HEK293T	Quiescent Gene
chr12	62898400	62899600	E8	HEK293T	Gene body
chr12	62899600	62901800	E7	HEK293T	Enhancer weak
chr12	62901800	62902400	E8	HEK293T	Gene body
chr12	62902400	62904400	E15	HEK293T	Quiescent Gene
chr12	62904400	62904600	E8	HEK293T	Gene body
chr12	62904600	62907800	E15	HEK293T	Quiescent Gene
chr12	62907800	62910000	E8	HEK293T	Gene body
chr12	62910000	62910200	E5	HEK293T	Flanking TSS
chr12	62910200	62910400	E8	HEK293T	Gene body
chr12	62910400	62910600	E11	HEK293T	Poised TSS
chr12	62910600	62911400	E7	HEK293T	Enhancer weak
chr12	62911400	62912000	E8	HEK293T	Gene body
chr12	62912000	62912200	E15	HEK293T	Quiescent Gene
chr12	62912200	62913000	E4	HEK293T	Accessible only
chr12	62913000	62913800	E15	HEK293T	Quiescent Gene
chr12	62913800	62914800	E8	HEK293T	Gene body
chr12	62914800	62916400	E15	HEK293T	Quiescent Gene
chr12	62916400	62916600	E8	HEK293T	Gene body
chr12	62916600	62919800	E7	HEK293T	Enhancer weak
chr12	62919800	62920000	E5	HEK293T	Flanking TSS
chr12	62920000	62920200	E8	HEK293T	Gene body
chr12	62920200	62921200	E15	HEK293T	Quiescent Gene
chr12	62921200	62922400	E8	HEK293T	Gene body
chr12	62922400	62922600	E7	HEK293T	Enhancer weak
chr12	62922600	62923000	E5	HEK293T	Flanking TSS
chr12	62923000	62925000	E8	HEK293T	Gene body
chr12	62925000	62929800	E15	HEK293T	Quiescent Gene
chr12	62929800	62930600	E11	HEK293T	Poised TSS
chr12	62930600	62931800	E7	HEK293T	Enhancer weak
chr12	62931800	62932400	E8	HEK293T	Gene body
chr12	62932400	62932600	E7	HEK293T	Enhancer weak
chr12	62932600	62933000	E8	HEK293T	Gene body
chr12	62933000	62933400	E7	HEK293T	Enhancer weak
chr12	62933400	62934000	E5	HEK293T	Flanking TSS
chr12	62934000	62934400	E6	HEK293T	Strong enhancer
chr12	62934400	62935200	E10	HEK293T	Active TSS
chr12	62935200	62935600	E6	HEK293T	Strong enhancer
chr12	62935600	62935800	E7	HEK293T	Enhancer weak
chr12	62935800	62936000	E11	HEK293T	Poised TSS
chr12	62936000	62939600	E15	HEK293T	Quiescent Gene
chr12	62939600	62941400	E8	HEK293T	Gene body
chr12	62941400	62942600	E7	HEK293T	Enhancer weak
chr12	62942600	62943200	E8	HEK293T	Gene body
chr12	62943200	62944400	E15	HEK293T	Quiescent Gene
chr12	62944400	62944800	E8	HEK293T	Gene body
chr12	62944800	62945200	E4	HEK293T	Accessible only
chr12	62945200	62947000	E15	HEK293T	Quiescent Gene
chr12	62947000	62947800	E8	HEK293T	Gene body
chr12	62947800	62955800	E15	HEK293T	Quiescent Gene
chr12	62955800	62956000	E4	HEK293T	Accessible only
chr12	62956000	62957000	E9	HEK293T	Genic Enhancer
chr12	62957000	62957800	E6	HEK293T	Strong enhancer
chr12	62957800	62958000	E7	HEK293T	Enhancer weak
chr12	62958000	62958200	E6	HEK293T	Strong enhancer
chr12	62958200	62958600	E7	HEK293T	Enhancer weak
chr12	62958600	62960200	E8	HEK293T	Gene body
chr12	62960200	62968800	E15	HEK293T	Quiescent Gene
chr12	62968800	62969400	E8	HEK293T	Gene body
chr12	62969400	62970800	E15	HEK293T	Quiescent Gene
chr12	62970800	62971600	E8	HEK293T	Gene body
chr12	62971600	62972200	E5	HEK293T	Flanking TSS
chr12	62972200	62975800	E15	HEK293T	Quiescent Gene
chr12	62975800	62976600	E8	HEK293T	Gene body
chr12	62976600	62977000	E7	HEK293T	Enhancer weak
chr12	62977000	62977600	E8	HEK293T	Gene body
chr12	62977600	62977800	E7	HEK293T	Enhancer weak
chr12	62977800	62978200	E8	HEK293T	Gene body
chr12	62978200	62983600	E15	HEK293T	Quiescent Gene
chr12	62983600	62984000	E4	HEK293T	Accessible only
chr12	62984000	62984400	E15	HEK293T	Quiescent Gene
chr12	62984400	63017000	E14	HEK293T	Quiescent
chr12	63017000	63018400	E13	HEK293T	Repressed polycomb
chr12	63018400	63018600	E15	HEK293T	Quiescent Gene
chr12	63018600	63019000	E12	HEK293T	Bivalent
chr12	63019000	63020000	E15	HEK293T	Quiescent Gene
chr12	63020000	63021200	E8	HEK293T	Gene body
chr12	63021200	63027600	E15	HEK293T	Quiescent Gene
chr12	63027600	63028000	E7	HEK293T	Enhancer weak
chr12	63028000	63028400	E8	HEK293T	Gene body
chr12	63028400	63035800	E14	HEK293T	Quiescent
chr12	63035800	63036200	E8	HEK293T	Gene body
chr12	63036200	63036800	E5	HEK293T	Flanking TSS
chr12	63036800	63037000	E6	HEK293T	Strong enhancer
chr12	63037000	63037400	E9	HEK293T	Genic Enhancer
chr12	63037400	63039000	E8	HEK293T	Gene body
chr12	63039000	63062400	E14	HEK293T	Quiescent
chr12	63062400	63062600	E8	HEK293T	Gene body
chr12	63062600	63062800	E7	HEK293T	Enhancer weak
chr12	63062800	63063000	E6	HEK293T	Strong enhancer
chr12	63063000	63064200	E9	HEK293T	Genic Enhancer
chr12	63064200	63066000	E15	HEK293T	Quiescent Gene
chr12	63066000	63066800	E9	HEK293T	Genic Enhancer
chr12	63066800	63067200	E4	HEK293T	Accessible only
chr12	63067200	63068800	E15	HEK293T	Quiescent Gene
chr12	63068800	63069400	E4	HEK293T	Accessible only
chr12	63069400	63086400	E15	HEK293T	Quiescent Gene
chr12	63086400	63086800	E4	HEK293T	Accessible only
chr12	63086800	63090800	E15	HEK293T	Quiescent Gene
chr12	63090800	63091200	E4	HEK293T	Accessible only
chr12	63091200	63096800	E15	HEK293T	Quiescent Gene
chr12	63096800	63097600	E8	HEK293T	Gene body
chr12	63097600	63098800	E15	HEK293T	Quiescent Gene
chr12	63098800	63099200	E4	HEK293T	Accessible only
chr12	63099200	63103400	E15	HEK293T	Quiescent Gene
chr12	63103400	63104800	E4	HEK293T	Accessible only
chr12	63104800	63149800	E14	HEK293T	Quiescent
chr12	63149800	63150600	E1	HEK293T	Transcription
chr12	63150600	63151400	E10	HEK293T	Active TSS
chr12	63151400	63152800	E5	HEK293T	Flanking TSS
chr12	63152800	63156800	E15	HEK293T	Quiescent Gene
chr12	63156800	63157000	E8	HEK293T	Gene body
chr12	63157000	63165000	E15	HEK293T	Quiescent Gene
chr12	63165000	63165200	E4	HEK293T	Accessible only
chr12	63165200	63170400	E15	HEK293T	Quiescent Gene
chr12	63170400	63206200	E14	HEK293T	Quiescent
chr12	63206200	63206600	E8	HEK293T	Gene body
chr12	63206600	63207200	E7	HEK293T	Enhancer weak
chr12	63207200	63207400	E8	HEK293T	Gene body
chr12	63207400	63276600	E14	HEK293T	Quiescent
chr12	63276600	63276800	E11	HEK293T	Poised TSS
chr12	63276800	63277200	E5	HEK293T	Flanking TSS
chr12	63277200	63286000	E14	HEK293T	Quiescent
chr12	63286000	63287000	E8	HEK293T	Gene body
chr12	63287000	63293600	E14	HEK293T	Quiescent
chr12	63293600	63295000	E8	HEK293T	Gene body
chr12	63295000	63297800	E15	HEK293T	Quiescent Gene
chr12	63297800	63298800	E8	HEK293T	Gene body
chr12	63298800	63302800	E15	HEK293T	Quiescent Gene
chr12	63302800	63304000	E8	HEK293T	Gene body
chr12	63304000	63305800	E15	HEK293T	Quiescent Gene
chr12	63305800	63307800	E8	HEK293T	Gene body
chr12	63307800	63308200	E5	HEK293T	Flanking TSS
chr12	63308200	63309200	E8	HEK293T	Gene body
chr12	63309200	63319400	E15	HEK293T	Quiescent Gene
chr12	63319400	63319800	E4	HEK293T	Accessible only
chr12	63319800	63324000	E15	HEK293T	Quiescent Gene
chr12	63324000	63324600	E8	HEK293T	Gene body
chr12	63324600	63330600	E15	HEK293T	Quiescent Gene
chr12	63330600	63331000	E2	HEK293T	Transcription weak
chr12	63331000	63337000	E15	HEK293T	Quiescent Gene
chr12	63337000	63337400	E8	HEK293T	Gene body
chr12	63337400	63360400	E14	HEK293T	Quiescent
chr12	63360400	63360800	E8	HEK293T	Gene body
chr12	63360800	63398200	E14	HEK293T	Quiescent
chr12	63398200	63401000	E15	HEK293T	Quiescent Gene
chr12	63401000	63401200	E4	HEK293T	Accessible only
chr12	63401200	63402600	E15	HEK293T	Quiescent Gene
chr12	63402600	63419400	E14	HEK293T	Quiescent
chr12	63419400	63420000	E11	HEK293T	Poised TSS
chr12	63420000	63420600	E5	HEK293T	Flanking TSS
chr12	63420600	63420800	E6	HEK293T	Strong enhancer
chr12	63420800	63421000	E7	HEK293T	Enhancer weak
chr12	63421000	63421200	E8	HEK293T	Gene body
chr12	63421200	63422600	E15	HEK293T	Quiescent Gene
chr12	63422600	63432600	E14	HEK293T	Quiescent
chr12	63432600	63434200	E15	HEK293T	Quiescent Gene
chr12	63434200	63434600	E2	HEK293T	Transcription weak
chr12	63434600	63439600	E15	HEK293T	Quiescent Gene
chr12	63439600	63439800	E8	HEK293T	Gene body
chr12	63439800	63440400	E7	HEK293T	Enhancer weak
chr12	63440400	63440600	E8	HEK293T	Gene body
chr12	63440600	63442600	E15	HEK293T	Quiescent Gene
chr12	63442600	63521600	E14	HEK293T	Quiescent
chr12	63521600	63522000	E8	HEK293T	Gene body
chr12	63522000	63643200	E14	HEK293T	Quiescent
chr12	63643200	63643400	E8	HEK293T	Gene body
chr12	63643400	63644000	E7	HEK293T	Enhancer weak
chr12	63644000	63644600	E8	HEK293T	Gene body
chr12	63644600	63654800	E14	HEK293T	Quiescent
chr12	63654800	63655600	E8	HEK293T	Gene body
chr12	63655600	63656600	E7	HEK293T	Enhancer weak
chr12	63656600	63656800	E8	HEK293T	Gene body
chr12	63656800	63657400	E15	HEK293T	Quiescent Gene
chr12	63657400	63661400	E14	HEK293T	Quiescent
chr12	63661400	63662800	E15	HEK293T	Quiescent Gene
chr12	63662800	63664400	E8	HEK293T	Gene body
chr12	63664400	63664800	E15	HEK293T	Quiescent Gene
chr12	63664800	63667400	E14	HEK293T	Quiescent
chr12	63667400	63668000	E11	HEK293T	Poised TSS
chr12	63668000	63668400	E10	HEK293T	Active TSS
chr12	63668400	63668600	E6	HEK293T	Strong enhancer
chr12	63668600	63669000	E1	HEK293T	Transcription
chr12	63669000	63676600	E14	HEK293T	Quiescent
chr12	63676600	63678400	E15	HEK293T	Quiescent Gene
chr12	63678400	63678600	E8	HEK293T	Gene body
chr12	63678600	63679200	E15	HEK293T	Quiescent Gene
chr12	63679200	63679400	E8	HEK293T	Gene body
chr12	63679400	63686200	E15	HEK293T	Quiescent Gene
chr12	63686200	63687200	E2	HEK293T	Transcription weak
chr12	63687200	63714800	E14	HEK293T	Quiescent
chr12	63714800	63715400	E8	HEK293T	Gene body
chr12	63715400	63778800	E14	HEK293T	Quiescent
chr12	63778800	63779000	E8	HEK293T	Gene body
chr12	63779000	63779400	E7	HEK293T	Enhancer weak
chr12	63779400	63780400	E10	HEK293T	Active TSS
chr12	63780400	63780600	E6	HEK293T	Strong enhancer
chr12	63780600	63781000	E7	HEK293T	Enhancer weak
chr12	63781000	63781600	E11	HEK293T	Poised TSS
chr12	63781600	63782600	E15	HEK293T	Quiescent Gene
chr12	63782600	63783600	E2	HEK293T	Transcription weak
chr12	63783600	63784400	E15	HEK293T	Quiescent Gene
chr12	63784400	63784800	E8	HEK293T	Gene body
chr12	63784800	63786800	E15	HEK293T	Quiescent Gene
chr12	63786800	63788400	E2	HEK293T	Transcription weak
chr12	63788400	63802000	E15	HEK293T	Quiescent Gene
chr12	63802000	63802400	E4	HEK293T	Accessible only
chr12	63802400	63805800	E15	HEK293T	Quiescent Gene
chr12	63805800	63809800	E2	HEK293T	Transcription weak
chr12	63809800	63826000	E15	HEK293T	Quiescent Gene
chr12	63826000	63826600	E4	HEK293T	Accessible only
chr12	63826600	63827600	E15	HEK293T	Quiescent Gene
chr12	63827600	63838600	E14	HEK293T	Quiescent
chr12	63838600	63839200	E15	HEK293T	Quiescent Gene
chr12	63839200	63839800	E4	HEK293T	Accessible only
chr12	63839800	63840800	E15	HEK293T	Quiescent Gene
chr12	63840800	63843200	E8	HEK293T	Gene body
chr12	63843200	63843400	E6	HEK293T	Strong enhancer
chr12	63843400	63845200	E10	HEK293T	Active TSS
chr12	63845200	63846400	E7	HEK293T	Enhancer weak
chr12	63846400	63846800	E5	HEK293T	Flanking TSS
chr12	63846800	63850000	E8	HEK293T	Gene body
chr12	63850000	63850400	E7	HEK293T	Enhancer weak
chr12	63850400	63851000	E8	HEK293T	Gene body
chr12	63851000	63856800	E15	HEK293T	Quiescent Gene
chr12	63856800	63858400	E8	HEK293T	Gene body
chr12	63858400	63860600	E15	HEK293T	Quiescent Gene
chr12	63860600	63861800	E8	HEK293T	Gene body
chr12	63861800	63864800	E7	HEK293T	Enhancer weak
chr12	63864800	63865400	E8	HEK293T	Gene body
chr12	63865400	63866800	E15	HEK293T	Quiescent Gene
chr12	63866800	63869400	E8	HEK293T	Gene body
chr12	63869400	63870200	E7	HEK293T	Enhancer weak
chr12	63870200	63873200	E8	HEK293T	Gene body
chr12	63873200	63875200	E15	HEK293T	Quiescent Gene
chr12	63875200	63875400	E8	HEK293T	Gene body
chr12	63875400	63876400	E7	HEK293T	Enhancer weak
chr12	63876400	63876800	E8	HEK293T	Gene body
chr12	63876800	63877000	E7	HEK293T	Enhancer weak
chr12	63877000	63877600	E8	HEK293T	Gene body
chr12	63877600	63878200	E7	HEK293T	Enhancer weak
chr12	63878200	63878400	E11	HEK293T	Poised TSS
chr12	63878400	63881600	E15	HEK293T	Quiescent Gene
chr12	63881600	63882600	E8	HEK293T	Gene body
chr12	63882600	63883400	E7	HEK293T	Enhancer weak
chr12	63883400	63883600	E8	HEK293T	Gene body
chr12	63883600	63893000	E15	HEK293T	Quiescent Gene
chr12	63893000	63894200	E8	HEK293T	Gene body
chr12	63894200	63900400	E15	HEK293T	Quiescent Gene
chr12	63900400	63901600	E8	HEK293T	Gene body
chr12	63901600	63904600	E15	HEK293T	Quiescent Gene
chr12	63904600	63906200	E8	HEK293T	Gene body
chr12	63906200	63913600	E15	HEK293T	Quiescent Gene
chr12	63913600	63913800	E8	HEK293T	Gene body
chr12	63913800	63914400	E5	HEK293T	Flanking TSS
chr12	63914400	63916000	E6	HEK293T	Strong enhancer
chr12	63916000	63917000	E7	HEK293T	Enhancer weak
chr12	63917000	63917400	E8	HEK293T	Gene body
chr12	63917400	63917800	E7	HEK293T	Enhancer weak
chr12	63917800	63918400	E6	HEK293T	Strong enhancer
chr12	63918400	63919400	E7	HEK293T	Enhancer weak
chr12	63919400	63920000	E8	HEK293T	Gene body
chr12	63920000	63921200	E15	HEK293T	Quiescent Gene
chr12	63921200	63921600	E4	HEK293T	Accessible only
chr12	63921600	63940400	E15	HEK293T	Quiescent Gene
chr12	63940400	63941800	E8	HEK293T	Gene body
chr12	63941800	63948200	E15	HEK293T	Quiescent Gene
chr12	63948200	63948600	E5	HEK293T	Flanking TSS
chr12	63948600	63951400	E15	HEK293T	Quiescent Gene
chr12	63951400	63951800	E8	HEK293T	Gene body
chr12	63951800	63956200	E15	HEK293T	Quiescent Gene
chr12	63956200	63956600	E8	HEK293T	Gene body
chr12	63956600	63967200	E15	HEK293T	Quiescent Gene
chr12	63967200	63967600	E8	HEK293T	Gene body
chr12	63967600	63967800	E5	HEK293T	Flanking TSS
chr12	63967800	63970200	E15	HEK293T	Quiescent Gene
chr12	63970200	63970400	E8	HEK293T	Gene body
chr12	63970400	64006200	E14	HEK293T	Quiescent
chr12	64006200	64006600	E15	HEK293T	Quiescent Gene
chr12	64006600	64006800	E8	HEK293T	Gene body
chr12	64006800	64015000	E15	HEK293T	Quiescent Gene
chr12	64015000	64015600	E8	HEK293T	Gene body
chr12	64015600	64018200	E15	HEK293T	Quiescent Gene
chr12	64018200	64019600	E8	HEK293T	Gene body
chr12	64019600	64032200	E15	HEK293T	Quiescent Gene
chr12	64032200	64032600	E2	HEK293T	Transcription weak
chr12	64032600	64034800	E15	HEK293T	Quiescent Gene
chr12	64034800	64035200	E4	HEK293T	Accessible only
chr12	64035200	64039000	E15	HEK293T	Quiescent Gene
chr12	64039000	64039200	E11	HEK293T	Poised TSS
chr12	64039200	64040200	E7	HEK293T	Enhancer weak
chr12	64040200	64040400	E8	HEK293T	Gene body
chr12	64040400	64044200	E15	HEK293T	Quiescent Gene
chr12	64044200	64045200	E8	HEK293T	Gene body
chr12	64045200	64053600	E15	HEK293T	Quiescent Gene
chr12	64053600	64054600	E8	HEK293T	Gene body
chr12	64054600	64058200	E15	HEK293T	Quiescent Gene
chr12	64058200	64058600	E8	HEK293T	Gene body
chr12	64058600	64058800	E5	HEK293T	Flanking TSS
chr12	64058800	64059000	E4	HEK293T	Accessible only
chr12	64059000	64063600	E15	HEK293T	Quiescent Gene
chr12	64063600	64064200	E8	HEK293T	Gene body
chr12	64064200	64082200	E15	HEK293T	Quiescent Gene
chr12	64082200	64082400	E8	HEK293T	Gene body
chr12	64082400	64083000	E7	HEK293T	Enhancer weak
chr12	64083000	64083600	E6	HEK293T	Strong enhancer
chr12	64083600	64084200	E7	HEK293T	Enhancer weak
chr12	64084200	64084400	E8	HEK293T	Gene body
chr12	64084400	64088000	E15	HEK293T	Quiescent Gene
chr12	64088000	64088200	E8	HEK293T	Gene body
chr12	64088200	64088400	E7	HEK293T	Enhancer weak
chr12	64088400	64089000	E5	HEK293T	Flanking TSS
chr12	64089000	64089200	E12	HEK293T	Bivalent
chr12	64089200	64097200	E13	HEK293T	Repressed polycomb
chr12	64097200	64097400	E15	HEK293T	Quiescent Gene
chr12	64097400	64097600	E13	HEK293T	Repressed polycomb
chr12	64097600	64104400	E15	HEK293T	Quiescent Gene
chr12	64104400	64104800	E4	HEK293T	Accessible only
chr12	64104800	64111400	E15	HEK293T	Quiescent Gene
chr12	64111400	64111600	E11	HEK293T	Poised TSS
chr12	64111600	64111800	E15	HEK293T	Quiescent Gene
chr12	64111800	64112000	E11	HEK293T	Poised TSS
chr12	64112000	64120600	E15	HEK293T	Quiescent Gene
chr12	64120600	64122400	E8	HEK293T	Gene body
chr12	64122400	64127000	E15	HEK293T	Quiescent Gene
chr12	64127000	64134200	E2	HEK293T	Transcription weak
chr12	64134200	64142800	E15	HEK293T	Quiescent Gene
chr12	64142800	64143400	E2	HEK293T	Transcription weak
chr12	64143400	64162200	E15	HEK293T	Quiescent Gene
chr12	64162200	64162800	E8	HEK293T	Gene body
chr12	64162800	64173400	E15	HEK293T	Quiescent Gene
chr12	64173400	64174200	E8	HEK293T	Gene body
chr12	64174200	64181000	E15	HEK293T	Quiescent Gene
chr12	64181000	64181600	E4	HEK293T	Accessible only
chr12	64181600	64182000	E5	HEK293T	Flanking TSS
chr12	64182000	64182200	E4	HEK293T	Accessible only
chr12	64182200	64186400	E15	HEK293T	Quiescent Gene
chr12	64186400	64187600	E8	HEK293T	Gene body
chr12	64187600	64188600	E15	HEK293T	Quiescent Gene
chr12	64188600	64189000	E8	HEK293T	Gene body
chr12	64189000	64192200	E15	HEK293T	Quiescent Gene
chr12	64192200	64192600	E2	HEK293T	Transcription weak
chr12	64192600	64193600	E15	HEK293T	Quiescent Gene
chr12	64193600	64195000	E2	HEK293T	Transcription weak
chr12	64195000	64196400	E11	HEK293T	Poised TSS
chr12	64196400	64198800	E14	HEK293T	Quiescent
chr12	64198800	64203200	E15	HEK293T	Quiescent Gene
chr12	64203200	64204200	E2	HEK293T	Transcription weak
chr12	64204200	64212200	E15	HEK293T	Quiescent Gene
chr12	64212200	64213000	E2	HEK293T	Transcription weak
chr12	64213000	64214000	E15	HEK293T	Quiescent Gene
chr12	64214000	64214800	E8	HEK293T	Gene body
chr12	64214800	64218600	E15	HEK293T	Quiescent Gene
chr12	64218600	64218800	E11	HEK293T	Poised TSS
chr12	64218800	64219000	E8	HEK293T	Gene body
chr12	64219000	64219600	E7	HEK293T	Enhancer weak
chr12	64219600	64220000	E8	HEK293T	Gene body
chr12	64220000	64221200	E7	HEK293T	Enhancer weak
chr12	64221200	64221600	E6	HEK293T	Strong enhancer
chr12	64221600	64222800	E10	HEK293T	Active TSS
chr12	64222800	64223000	E6	HEK293T	Strong enhancer
chr12	64223000	64223200	E11	HEK293T	Poised TSS
chr12	64223200	64228600	E14	HEK293T	Quiescent
chr12	64228600	64236600	E15	HEK293T	Quiescent Gene
chr12	64236600	64237000	E4	HEK293T	Accessible only
chr12	64237000	64244800	E15	HEK293T	Quiescent Gene
chr12	64244800	64246400	E8	HEK293T	Gene body
chr12	64246400	64256200	E14	HEK293T	Quiescent
chr12	64256200	64256600	E4	HEK293T	Accessible only
chr12	64256600	64269200	E15	HEK293T	Quiescent Gene
chr12	64269200	64270000	E8	HEK293T	Gene body
chr12	64270000	64273600	E15	HEK293T	Quiescent Gene
chr12	64273600	64274400	E4	HEK293T	Accessible only
chr12	64274400	64289200	E14	HEK293T	Quiescent
chr12	64289200	64289600	E11	HEK293T	Poised TSS
chr12	64289600	64292800	E14	HEK293T	Quiescent
chr12	64292800	64293400	E11	HEK293T	Poised TSS
chr12	64293400	64301200	E14	HEK293T	Quiescent
chr12	64301200	64304200	E15	HEK293T	Quiescent Gene
chr12	64304200	64305000	E4	HEK293T	Accessible only
chr12	64305000	64318600	E15	HEK293T	Quiescent Gene
chr12	64318600	64319000	E4	HEK293T	Accessible only
chr12	64319000	64330000	E15	HEK293T	Quiescent Gene
chr12	64330000	64330400	E2	HEK293T	Transcription weak
chr12	64330400	64334800	E15	HEK293T	Quiescent Gene
chr12	64334800	64373000	E14	HEK293T	Quiescent
chr12	64373000	64373800	E8	HEK293T	Gene body
chr12	64373800	64387200	E14	HEK293T	Quiescent
chr12	64387200	64388800	E8	HEK293T	Gene body
chr12	64388800	64389000	E15	HEK293T	Quiescent Gene
chr12	64389000	64389400	E4	HEK293T	Accessible only
chr12	64389400	64390200	E15	HEK293T	Quiescent Gene
chr12	64390200	64390600	E2	HEK293T	Transcription weak
chr12	64390600	64390800	E3	HEK293T	Transcription strong
chr12	64390800	64392200	E15	HEK293T	Quiescent Gene
chr12	64392200	64392600	E4	HEK293T	Accessible only
chr12	64392600	64403200	E15	HEK293T	Quiescent Gene
chr12	64403200	64403400	E8	HEK293T	Gene body
chr12	64403400	64403600	E7	HEK293T	Enhancer weak
chr12	64403600	64404200	E6	HEK293T	Strong enhancer
chr12	64404200	64405600	E10	HEK293T	Active TSS
chr12	64405600	64406000	E6	HEK293T	Strong enhancer
chr12	64406000	64409200	E7	HEK293T	Enhancer weak
chr12	64409200	64409400	E8	HEK293T	Gene body
chr12	64409400	64411000	E2	HEK293T	Transcription weak
chr12	64411000	64412800	E1	HEK293T	Transcription
chr12	64412800	64449600	E2	HEK293T	Transcription weak
chr12	64449600	64450200	E8	HEK293T	Gene body
chr12	64450200	64451200	E7	HEK293T	Enhancer weak
chr12	64451200	64451400	E6	HEK293T	Strong enhancer
chr12	64451400	64453200	E10	HEK293T	Active TSS
chr12	64453200	64453600	E6	HEK293T	Strong enhancer
chr12	64453600	64454000	E7	HEK293T	Enhancer weak
chr12	64454000	64454800	E8	HEK293T	Gene body
chr12	64454800	64455200	E15	HEK293T	Quiescent Gene
chr12	64455200	64455400	E8	HEK293T	Gene body
chr12	64455400	64456000	E15	HEK293T	Quiescent Gene
chr12	64456000	64466000	E2	HEK293T	Transcription weak
chr12	64466000	64467800	E15	HEK293T	Quiescent Gene
chr12	64467800	64468800	E2	HEK293T	Transcription weak
chr12	64468800	64469800	E3	HEK293T	Transcription strong
chr12	64469800	64479200	E2	HEK293T	Transcription weak
chr12	64479200	64479800	E15	HEK293T	Quiescent Gene
chr12	64479800	64484800	E2	HEK293T	Transcription weak
chr12	64484800	64486200	E15	HEK293T	Quiescent Gene
chr12	64486200	64501000	E2	HEK293T	Transcription weak
chr12	64501000	64502400	E15	HEK293T	Quiescent Gene
chr12	64502400	64502800	E8	HEK293T	Gene body
chr12	64502800	64514600	E15	HEK293T	Quiescent Gene
chr12	64514600	64515600	E8	HEK293T	Gene body
chr12	64515600	64521800	E15	HEK293T	Quiescent Gene
chr12	64521800	64522200	E9	HEK293T	Genic Enhancer
chr12	64522200	64522400	E6	HEK293T	Strong enhancer
chr12	64522400	64522800	E9	HEK293T	Genic Enhancer
chr12	64522800	64527000	E15	HEK293T	Quiescent Gene
chr12	64527000	64527400	E4	HEK293T	Accessible only
chr12	64527400	64531800	E15	HEK293T	Quiescent Gene
chr12	64531800	64532400	E4	HEK293T	Accessible only
chr12	64532400	64545000	E15	HEK293T	Quiescent Gene
chr12	64545000	64545200	E8	HEK293T	Gene body
chr12	64545200	64548800	E15	HEK293T	Quiescent Gene
chr12	64548800	64549800	E4	HEK293T	Accessible only
chr12	64549800	64550000	E5	HEK293T	Flanking TSS
chr12	64550000	64550200	E8	HEK293T	Gene body
chr12	64550200	64556400	E15	HEK293T	Quiescent Gene
chr12	64556400	64557600	E4	HEK293T	Accessible only
chr12	64557600	64559800	E15	HEK293T	Quiescent Gene
chr12	64559800	64560200	E12	HEK293T	Bivalent
chr12	64560200	64560600	E5	HEK293T	Flanking TSS
chr12	64560600	64560800	E10	HEK293T	Active TSS
chr12	64560800	64561800	E6	HEK293T	Strong enhancer
chr12	64561800	64562200	E8	HEK293T	Gene body
chr12	64562200	64566800	E15	HEK293T	Quiescent Gene
chr12	64566800	64571800	E4	HEK293T	Accessible only
chr12	64571800	64583600	E15	HEK293T	Quiescent Gene
chr12	64583600	64583800	E8	HEK293T	Gene body
chr12	64583800	64584200	E5	HEK293T	Flanking TSS
chr12	64584200	64584400	E4	HEK293T	Accessible only
chr12	64584400	64597600	E15	HEK293T	Quiescent Gene
chr12	64597600	64598600	E8	HEK293T	Gene body
chr12	64598600	64599600	E15	HEK293T	Quiescent Gene
chr12	64599600	64600400	E8	HEK293T	Gene body
chr12	64600400	64607600	E15	HEK293T	Quiescent Gene
chr12	64607600	64607800	E8	HEK293T	Gene body
chr12	64607800	64608400	E7	HEK293T	Enhancer weak
chr12	64608400	64609000	E6	HEK293T	Strong enhancer
chr12	64609000	64609200	E10	HEK293T	Active TSS
chr12	64609200	64610000	E6	HEK293T	Strong enhancer
chr12	64610000	64611400	E10	HEK293T	Active TSS
chr12	64611400	64611600	E6	HEK293T	Strong enhancer
chr12	64611600	64611800	E10	HEK293T	Active TSS
chr12	64611800	64612400	E6	HEK293T	Strong enhancer
chr12	64612400	64612800	E7	HEK293T	Enhancer weak
chr12	64612800	64616600	E8	HEK293T	Gene body
chr12	64616600	64618600	E15	HEK293T	Quiescent Gene
chr12	64618600	64619200	E8	HEK293T	Gene body
chr12	64619200	64619600	E7	HEK293T	Enhancer weak
chr12	64619600	64622200	E8	HEK293T	Gene body
chr12	64622200	64623400	E15	HEK293T	Quiescent Gene
chr12	64623400	64623800	E8	HEK293T	Gene body
chr12	64623800	64624600	E15	HEK293T	Quiescent Gene
chr12	64624600	64625200	E8	HEK293T	Gene body
chr12	64625200	64625400	E7	HEK293T	Enhancer weak
chr12	64625400	64626200	E6	HEK293T	Strong enhancer
chr12	64626200	64626400	E8	HEK293T	Gene body
chr12	64626400	64627400	E15	HEK293T	Quiescent Gene
chr12	64627400	64628400	E8	HEK293T	Gene body
chr12	64628400	64628600	E15	HEK293T	Quiescent Gene
chr12	64628600	64629400	E2	HEK293T	Transcription weak
chr12	64629400	64632400	E15	HEK293T	Quiescent Gene
chr12	64632400	64632800	E8	HEK293T	Gene body
chr12	64632800	64634400	E7	HEK293T	Enhancer weak
chr12	64634400	64635800	E6	HEK293T	Strong enhancer
chr12	64635800	64640200	E8	HEK293T	Gene body
chr12	64640200	64649600	E15	HEK293T	Quiescent Gene
chr12	64649600	64650600	E8	HEK293T	Gene body
chr12	64650600	64651400	E7	HEK293T	Enhancer weak
chr12	64651400	64651600	E8	HEK293T	Gene body
chr12	64651600	64653800	E15	HEK293T	Quiescent Gene
chr12	64653800	64656200	E8	HEK293T	Gene body
chr12	64656200	64657000	E7	HEK293T	Enhancer weak
chr12	64657000	64659600	E8	HEK293T	Gene body
chr12	64659600	64661800	E15	HEK293T	Quiescent Gene
chr12	64661800	64664600	E8	HEK293T	Gene body
chr12	64664600	64665200	E15	HEK293T	Quiescent Gene
chr12	64665200	64665400	E11	HEK293T	Poised TSS
chr12	64665400	64667000	E7	HEK293T	Enhancer weak
chr12	64667000	64669400	E8	HEK293T	Gene body
chr12	64669400	64669600	E9	HEK293T	Genic Enhancer
chr12	64669600	64669800	E7	HEK293T	Enhancer weak
chr12	64669800	64670800	E8	HEK293T	Gene body
chr12	64670800	64671000	E5	HEK293T	Flanking TSS
chr12	64671000	64671200	E10	HEK293T	Active TSS
chr12	64671200	64671400	E6	HEK293T	Strong enhancer
chr12	64671400	64672000	E7	HEK293T	Enhancer weak
chr12	64672000	64672400	E8	HEK293T	Gene body
chr12	64672400	64672800	E7	HEK293T	Enhancer weak
chr12	64672800	64674400	E6	HEK293T	Strong enhancer
chr12	64674400	64674800	E9	HEK293T	Genic Enhancer
chr12	64674800	64675200	E15	HEK293T	Quiescent Gene
chr12	64675200	64675600	E8	HEK293T	Gene body
chr12	64675600	64675800	E5	HEK293T	Flanking TSS
chr12	64675800	64676000	E8	HEK293T	Gene body
chr12	64676000	64679400	E15	HEK293T	Quiescent Gene
chr12	64679400	64681800	E9	HEK293T	Genic Enhancer
chr12	64681800	64683400	E6	HEK293T	Strong enhancer
chr12	64683400	64684600	E9	HEK293T	Genic Enhancer
chr12	64684600	64685600	E15	HEK293T	Quiescent Gene
chr12	64685600	64687200	E2	HEK293T	Transcription weak
chr12	64687200	64687800	E15	HEK293T	Quiescent Gene
chr12	64687800	64688000	E4	HEK293T	Accessible only
chr12	64688000	64689000	E3	HEK293T	Transcription strong
chr12	64689000	64690800	E15	HEK293T	Quiescent Gene
chr12	64690800	64691000	E8	HEK293T	Gene body
chr12	64691000	64691200	E9	HEK293T	Genic Enhancer
chr12	64691200	64692200	E6	HEK293T	Strong enhancer
chr12	64692200	64692400	E7	HEK293T	Enhancer weak
chr12	64692400	64693000	E8	HEK293T	Gene body
chr12	64693000	64693400	E15	HEK293T	Quiescent Gene
chr12	64693400	64695800	E2	HEK293T	Transcription weak
chr12	64695800	64696200	E15	HEK293T	Quiescent Gene
chr12	64696200	64696800	E5	HEK293T	Flanking TSS
chr12	64696800	64698000	E15	HEK293T	Quiescent Gene
chr12	64698000	64698400	E5	HEK293T	Flanking TSS
chr12	64698400	64698800	E15	HEK293T	Quiescent Gene
chr12	64698800	64700000	E2	HEK293T	Transcription weak
chr12	64700000	64706400	E15	HEK293T	Quiescent Gene
chr12	64706400	64707400	E4	HEK293T	Accessible only
chr12	64707400	64712200	E15	HEK293T	Quiescent Gene
chr12	64712200	64712600	E2	HEK293T	Transcription weak
chr12	64712600	64713800	E15	HEK293T	Quiescent Gene
chr12	64713800	64725000	E2	HEK293T	Transcription weak
chr12	64725000	64727000	E15	HEK293T	Quiescent Gene
chr12	64727000	64728400	E2	HEK293T	Transcription weak
chr12	64728400	64730600	E15	HEK293T	Quiescent Gene
chr12	64730600	64731000	E4	HEK293T	Accessible only
chr12	64731000	64732200	E15	HEK293T	Quiescent Gene
chr12	64732200	64739200	E2	HEK293T	Transcription weak
chr12	64739200	64739600	E3	HEK293T	Transcription strong
chr12	64739600	64756000	E2	HEK293T	Transcription weak
chr12	64756000	64756400	E15	HEK293T	Quiescent Gene
chr12	64756400	64757800	E8	HEK293T	Gene body
chr12	64757800	64758000	E5	HEK293T	Flanking TSS
chr12	64758000	64758400	E8	HEK293T	Gene body
chr12	64758400	64758600	E7	HEK293T	Enhancer weak
chr12	64758600	64758800	E6	HEK293T	Strong enhancer
chr12	64758800	64759800	E10	HEK293T	Active TSS
chr12	64759800	64760200	E6	HEK293T	Strong enhancer
chr12	64760200	64760400	E11	HEK293T	Poised TSS
chr12	64760400	64779600	E14	HEK293T	Quiescent
chr12	64779600	64779800	E11	HEK293T	Poised TSS
chr12	64779800	64780200	E7	HEK293T	Enhancer weak
chr12	64780200	64780600	E6	HEK293T	Strong enhancer
chr12	64780600	64780800	E10	HEK293T	Active TSS
chr12	64780800	64782200	E6	HEK293T	Strong enhancer
chr12	64782200	64782600	E5	HEK293T	Flanking TSS
chr12	64782600	64783800	E8	HEK293T	Gene body
chr12	64783800	64796200	E15	HEK293T	Quiescent Gene
chr12	64796200	64796600	E5	HEK293T	Flanking TSS
chr12	64796600	64796800	E8	HEK293T	Gene body
chr12	64796800	64801200	E15	HEK293T	Quiescent Gene
chr12	64801200	64802600	E4	HEK293T	Accessible only
chr12	64802600	64806200	E15	HEK293T	Quiescent Gene
chr12	64806200	64806600	E8	HEK293T	Gene body
chr12	64806600	64810200	E15	HEK293T	Quiescent Gene
chr12	64810200	64811200	E8	HEK293T	Gene body
chr12	64811200	64812200	E15	HEK293T	Quiescent Gene
chr12	64812200	64814800	E8	HEK293T	Gene body
chr12	64814800	64820400	E15	HEK293T	Quiescent Gene
chr12	64820400	64821600	E8	HEK293T	Gene body
chr12	64821600	64823600	E15	HEK293T	Quiescent Gene
chr12	64823600	64823800	E11	HEK293T	Poised TSS
chr12	64823800	64824000	E7	HEK293T	Enhancer weak
chr12	64824000	64824200	E6	HEK293T	Strong enhancer
chr12	64824200	64825000	E10	HEK293T	Active TSS
chr12	64825000	64825200	E5	HEK293T	Flanking TSS
chr12	64825200	64826600	E4	HEK293T	Accessible only
chr12	64826600	64826800	E5	HEK293T	Flanking TSS
chr12	64826800	64841400	E15	HEK293T	Quiescent Gene
chr12	64841400	64841800	E4	HEK293T	Accessible only
chr12	64841800	64864200	E15	HEK293T	Quiescent Gene
chr12	64864200	64864800	E8	HEK293T	Gene body
chr12	64864800	64875200	E15	HEK293T	Quiescent Gene
chr12	64875200	64875600	E2	HEK293T	Transcription weak
chr12	64875600	64876600	E15	HEK293T	Quiescent Gene
chr12	64876600	64876800	E4	HEK293T	Accessible only
chr12	64876800	64883200	E15	HEK293T	Quiescent Gene
chr12	64883200	64884000	E4	HEK293T	Accessible only
chr12	64884000	64886000	E15	HEK293T	Quiescent Gene
chr12	64886000	64886400	E8	HEK293T	Gene body
chr12	64886400	64886600	E5	HEK293T	Flanking TSS
chr12	64886600	64887400	E8	HEK293T	Gene body
chr12	64887400	64889600	E15	HEK293T	Quiescent Gene
chr12	64889600	64892000	E4	HEK293T	Accessible only
chr12	64892000	64909800	E15	HEK293T	Quiescent Gene
chr12	64909800	64911000	E4	HEK293T	Accessible only
chr12	64911000	64911200	E5	HEK293T	Flanking TSS
chr12	64911200	64911400	E8	HEK293T	Gene body
chr12	64911400	64913400	E15	HEK293T	Quiescent Gene
chr12	64913400	64913800	E4	HEK293T	Accessible only
chr12	64913800	64914600	E15	HEK293T	Quiescent Gene
chr12	64914600	64924200	E13	HEK293T	Repressed polycomb
chr12	64924200	64941400	E14	HEK293T	Quiescent
chr12	64941400	64943800	E15	HEK293T	Quiescent Gene
chr12	64943800	64944400	E4	HEK293T	Accessible only
chr12	64944400	64949000	E15	HEK293T	Quiescent Gene
chr12	64949000	64949400	E4	HEK293T	Accessible only
chr12	64949400	64950600	E15	HEK293T	Quiescent Gene
chr12	64950600	64950800	E4	HEK293T	Accessible only
chr12	64950800	64958800	E15	HEK293T	Quiescent Gene
chr12	64958800	65018200	E14	HEK293T	Quiescent
chr12	65018200	65020000	E15	HEK293T	Quiescent Gene
chr12	65020000	65020200	E4	HEK293T	Accessible only
chr12	65020200	65024200	E15	HEK293T	Quiescent Gene
chr12	65024200	65024800	E8	HEK293T	Gene body
chr12	65024800	65025400	E5	HEK293T	Flanking TSS
chr12	65025400	65025600	E4	HEK293T	Accessible only
chr12	65025600	65049600	E15	HEK293T	Quiescent Gene
chr12	65049600	65050000	E4	HEK293T	Accessible only
chr12	65050000	65050800	E15	HEK293T	Quiescent Gene
chr12	65050800	65051200	E8	HEK293T	Gene body
chr12	65051200	65051600	E5	HEK293T	Flanking TSS
chr12	65051600	65051800	E4	HEK293T	Accessible only
chr12	65051800	65053200	E15	HEK293T	Quiescent Gene
chr12	65053200	65065800	E14	HEK293T	Quiescent
chr12	65065800	65066000	E8	HEK293T	Gene body
chr12	65066000	65067600	E15	HEK293T	Quiescent Gene
chr12	65067600	65068200	E4	HEK293T	Accessible only
chr12	65068200	65075000	E15	HEK293T	Quiescent Gene
chr12	65075000	65075200	E4	HEK293T	Accessible only
chr12	65075200	65075400	E5	HEK293T	Flanking TSS
chr12	65075400	65076200	E8	HEK293T	Gene body
chr12	65076200	65077000	E15	HEK293T	Quiescent Gene
chr12	65077000	65099600	E13	HEK293T	Repressed polycomb
chr12	65099600	65100200	E12	HEK293T	Bivalent
chr12	65100200	65100600	E4	HEK293T	Accessible only
chr12	65100600	65107000	E15	HEK293T	Quiescent Gene
chr12	65107000	65107400	E4	HEK293T	Accessible only
chr12	65107400	65109800	E15	HEK293T	Quiescent Gene
chr12	65109800	65119000	E14	HEK293T	Quiescent
chr12	65119000	65120800	E13	HEK293T	Repressed polycomb
chr12	65120800	65121000	E11	HEK293T	Poised TSS
chr12	65121000	65121800	E10	HEK293T	Active TSS
chr12	65121800	65122200	E5	HEK293T	Flanking TSS
chr12	65122200	65122600	E8	HEK293T	Gene body
chr12	65122600	65123600	E7	HEK293T	Enhancer weak
chr12	65123600	65123800	E5	HEK293T	Flanking TSS
chr12	65123800	65124000	E8	HEK293T	Gene body
chr12	65124000	65126000	E15	HEK293T	Quiescent Gene
chr12	65126000	65126200	E4	HEK293T	Accessible only
chr12	65126200	65147000	E15	HEK293T	Quiescent Gene
chr12	65147000	65147400	E8	HEK293T	Gene body
chr12	65147400	65148000	E5	HEK293T	Flanking TSS
chr12	65148000	65148200	E8	HEK293T	Gene body
chr12	65148200	65157000	E15	HEK293T	Quiescent Gene
chr12	65157000	65157200	E5	HEK293T	Flanking TSS
chr12	65157200	65168400	E15	HEK293T	Quiescent Gene
chr12	65168400	65168600	E11	HEK293T	Poised TSS
chr12	65168600	65169000	E7	HEK293T	Enhancer weak
chr12	65169000	65169400	E6	HEK293T	Strong enhancer
chr12	65169400	65171000	E10	HEK293T	Active TSS
chr12	65171000	65171200	E6	HEK293T	Strong enhancer
chr12	65171200	65174000	E7	HEK293T	Enhancer weak
chr12	65174000	65175000	E11	HEK293T	Poised TSS
chr12	65175000	65175600	E2	HEK293T	Transcription weak
chr12	65175600	65182000	E8	HEK293T	Gene body
chr12	65182000	65182800	E7	HEK293T	Enhancer weak
chr12	65182800	65187600	E8	HEK293T	Gene body
chr12	65187600	65188200	E7	HEK293T	Enhancer weak
chr12	65188200	65189400	E8	HEK293T	Gene body
chr12	65189400	65192000	E15	HEK293T	Quiescent Gene
chr12	65192000	65192400	E8	HEK293T	Gene body
chr12	65192400	65193600	E7	HEK293T	Enhancer weak
chr12	65193600	65194200	E8	HEK293T	Gene body
chr12	65194200	65195400	E15	HEK293T	Quiescent Gene
chr12	65195400	65196000	E8	HEK293T	Gene body
chr12	65196000	65196200	E15	HEK293T	Quiescent Gene
chr12	65196200	65197400	E8	HEK293T	Gene body
chr12	65197400	65207200	E15	HEK293T	Quiescent Gene
chr12	65207200	65209000	E8	HEK293T	Gene body
chr12	65209000	65209200	E7	HEK293T	Enhancer weak
chr12	65209200	65209800	E8	HEK293T	Gene body
chr12	65209800	65210800	E15	HEK293T	Quiescent Gene
chr12	65210800	65211600	E8	HEK293T	Gene body
chr12	65211600	65215400	E15	HEK293T	Quiescent Gene
chr12	65215400	65216800	E8	HEK293T	Gene body
chr12	65216800	65217200	E7	HEK293T	Enhancer weak
chr12	65217200	65217800	E8	HEK293T	Gene body
chr12	65217800	65218000	E9	HEK293T	Genic Enhancer
chr12	65218000	65218800	E15	HEK293T	Quiescent Gene
chr12	65218800	65222000	E2	HEK293T	Transcription weak
chr12	65222000	65224400	E15	HEK293T	Quiescent Gene
chr12	65224400	65226400	E2	HEK293T	Transcription weak
chr12	65226400	65228000	E15	HEK293T	Quiescent Gene
chr12	65228000	65230400	E2	HEK293T	Transcription weak
chr12	65230400	65232400	E15	HEK293T	Quiescent Gene
chr12	65232400	65232800	E11	HEK293T	Poised TSS
chr12	65232800	65234400	E8	HEK293T	Gene body
chr12	65234400	65235600	E15	HEK293T	Quiescent Gene
chr12	65235600	65239600	E8	HEK293T	Gene body
chr12	65239600	65240600	E15	HEK293T	Quiescent Gene
chr12	65240600	65242800	E2	HEK293T	Transcription weak
chr12	65242800	65244000	E8	HEK293T	Gene body
chr12	65244000	65246600	E2	HEK293T	Transcription weak
chr12	65246600	65253000	E15	HEK293T	Quiescent Gene
chr12	65253000	65265600	E14	HEK293T	Quiescent
chr12	65265600	65265800	E8	HEK293T	Gene body
chr12	65265800	65267200	E7	HEK293T	Enhancer weak
chr12	65267200	65268000	E8	HEK293T	Gene body
chr12	65268000	65277800	E14	HEK293T	Quiescent
chr12	65277800	65278000	E8	HEK293T	Gene body
chr12	65278000	65278200	E5	HEK293T	Flanking TSS
chr12	65278200	65278600	E6	HEK293T	Strong enhancer
chr12	65278600	65279400	E10	HEK293T	Active TSS
chr12	65279400	65279800	E6	HEK293T	Strong enhancer
chr12	65279800	65280800	E7	HEK293T	Enhancer weak
chr12	65280800	65282600	E8	HEK293T	Gene body
chr12	65282600	65283600	E15	HEK293T	Quiescent Gene
chr12	65283600	65283800	E8	HEK293T	Gene body
chr12	65283800	65286400	E15	HEK293T	Quiescent Gene
chr12	65286400	65287000	E8	HEK293T	Gene body
chr12	65287000	65299600	E15	HEK293T	Quiescent Gene
chr12	65299600	65300000	E8	HEK293T	Gene body
chr12	65300000	65300400	E7	HEK293T	Enhancer weak
chr12	65300400	65301200	E5	HEK293T	Flanking TSS
chr12	65301200	65304600	E15	HEK293T	Quiescent Gene
chr12	65304600	65306200	E8	HEK293T	Gene body
chr12	65306200	65306800	E7	HEK293T	Enhancer weak
chr12	65306800	65307200	E6	HEK293T	Strong enhancer
chr12	65307200	65307400	E7	HEK293T	Enhancer weak
chr12	65307400	65308400	E11	HEK293T	Poised TSS
chr12	65308400	65313600	E13	HEK293T	Repressed polycomb
chr12	65313600	65314000	E4	HEK293T	Accessible only
chr12	65314000	65324200	E15	HEK293T	Quiescent Gene
chr12	65324200	65324800	E8	HEK293T	Gene body
chr12	65324800	65327200	E15	HEK293T	Quiescent Gene
chr12	65327200	65330800	E8	HEK293T	Gene body
chr12	65330800	65335000	E15	HEK293T	Quiescent Gene
chr12	65335000	65335200	E11	HEK293T	Poised TSS
chr12	65335200	65335400	E7	HEK293T	Enhancer weak
chr12	65335400	65335800	E5	HEK293T	Flanking TSS
chr12	65335800	65336000	E11	HEK293T	Poised TSS
chr12	65336000	65339200	E15	HEK293T	Quiescent Gene
chr12	65339200	65339400	E4	HEK293T	Accessible only
chr12	65339400	65339800	E15	HEK293T	Quiescent Gene
chr12	65339800	65355400	E14	HEK293T	Quiescent
chr12	65355400	65355800	E8	HEK293T	Gene body
chr12	65355800	65367600	E14	HEK293T	Quiescent
chr12	65367600	65367800	E15	HEK293T	Quiescent Gene
chr12	65367800	65369000	E8	HEK293T	Gene body
chr12	65369000	65386800	E15	HEK293T	Quiescent Gene
chr12	65386800	65389600	E8	HEK293T	Gene body
chr12	65389600	65389800	E7	HEK293T	Enhancer weak
chr12	65389800	65390000	E11	HEK293T	Poised TSS
chr12	65390000	65393400	E13	HEK293T	Repressed polycomb
chr12	65393400	65393600	E1	HEK293T	Transcription
chr12	65393600	65418800	E14	HEK293T	Quiescent
chr12	65418800	65420000	E2	HEK293T	Transcription weak
chr12	65420000	65427400	E15	HEK293T	Quiescent Gene
chr12	65427400	65427600	E8	HEK293T	Gene body
chr12	65427600	65430200	E15	HEK293T	Quiescent Gene
chr12	65430200	65450400	E14	HEK293T	Quiescent
chr12	65450400	65450800	E8	HEK293T	Gene body
chr12	65450800	65453800	E15	HEK293T	Quiescent Gene
chr12	65453800	65454200	E2	HEK293T	Transcription weak
chr12	65454200	65460200	E15	HEK293T	Quiescent Gene
chr12	65460200	65460600	E4	HEK293T	Accessible only
chr12	65460600	65465800	E15	HEK293T	Quiescent Gene
chr12	65465800	65466200	E4	HEK293T	Accessible only
chr12	65466200	65466400	E8	HEK293T	Gene body
chr12	65466400	65469600	E15	HEK293T	Quiescent Gene
chr12	65469600	65493000	E14	HEK293T	Quiescent
chr12	65493000	65494200	E8	HEK293T	Gene body
chr12	65494200	65494800	E15	HEK293T	Quiescent Gene
chr12	65494800	65495400	E4	HEK293T	Accessible only
chr12	65495400	65505600	E15	HEK293T	Quiescent Gene
chr12	65505600	65507400	E4	HEK293T	Accessible only
chr12	65507400	65510000	E15	HEK293T	Quiescent Gene
chr12	65510000	65511800	E5	HEK293T	Flanking TSS
chr12	65511800	65513000	E4	HEK293T	Accessible only
chr12	65513000	65527200	E15	HEK293T	Quiescent Gene
chr12	65527200	65527800	E4	HEK293T	Accessible only
chr12	65527800	65531600	E15	HEK293T	Quiescent Gene
chr12	65531600	65532400	E4	HEK293T	Accessible only
chr12	65532400	65535000	E5	HEK293T	Flanking TSS
chr12	65535000	65535200	E4	HEK293T	Accessible only
chr12	65535200	65541000	E15	HEK293T	Quiescent Gene
chr12	65541000	65549800	E13	HEK293T	Repressed polycomb
chr12	65549800	65550200	E11	HEK293T	Poised TSS
chr12	65550200	65554800	E13	HEK293T	Repressed polycomb
chr12	65554800	65555200	E1	HEK293T	Transcription
chr12	65555200	65556000	E15	HEK293T	Quiescent Gene
chr12	65556000	65556600	E4	HEK293T	Accessible only
chr12	65556600	65557400	E5	HEK293T	Flanking TSS
chr12	65557400	65565800	E15	HEK293T	Quiescent Gene
chr12	65565800	65566000	E8	HEK293T	Gene body
chr12	65566000	65566800	E5	HEK293T	Flanking TSS
chr12	65566800	65567600	E8	HEK293T	Gene body
chr12	65567600	65568200	E15	HEK293T	Quiescent Gene
chr12	65568200	65569000	E8	HEK293T	Gene body
chr12	65569000	65585600	E14	HEK293T	Quiescent
chr12	65585600	65587200	E8	HEK293T	Gene body
chr12	65587200	65589800	E15	HEK293T	Quiescent Gene
chr12	65589800	65590000	E9	HEK293T	Genic Enhancer
chr12	65590000	65590800	E6	HEK293T	Strong enhancer
chr12	65590800	65591000	E9	HEK293T	Genic Enhancer
chr12	65591000	65592200	E15	HEK293T	Quiescent Gene
chr12	65592200	65593200	E8	HEK293T	Gene body
chr12	65593200	65594000	E5	HEK293T	Flanking TSS
chr12	65594000	65594200	E8	HEK293T	Gene body
chr12	65594200	65594600	E7	HEK293T	Enhancer weak
chr12	65594600	65595000	E6	HEK293T	Strong enhancer
chr12	65595000	65595200	E5	HEK293T	Flanking TSS
chr12	65595200	65595400	E8	HEK293T	Gene body
chr12	65595400	65596400	E15	HEK293T	Quiescent Gene
chr12	65596400	65597800	E8	HEK293T	Gene body
chr12	65597800	65602200	E13	HEK293T	Repressed polycomb
chr12	65602200	65602400	E11	HEK293T	Poised TSS
chr12	65602400	65602800	E7	HEK293T	Enhancer weak
chr12	65602800	65603800	E6	HEK293T	Strong enhancer
chr12	65603800	65604400	E7	HEK293T	Enhancer weak
chr12	65604400	65605200	E8	HEK293T	Gene body
chr12	65605200	65605600	E7	HEK293T	Enhancer weak
chr12	65605600	65606400	E6	HEK293T	Strong enhancer
chr12	65606400	65607000	E5	HEK293T	Flanking TSS
chr12	65607000	65607200	E8	HEK293T	Gene body
chr12	65607200	65608200	E15	HEK293T	Quiescent Gene
chr12	65608200	65609400	E8	HEK293T	Gene body
chr12	65609400	65609800	E5	HEK293T	Flanking TSS
chr12	65609800	65610200	E8	HEK293T	Gene body
chr12	65610200	65623600	E15	HEK293T	Quiescent Gene
chr12	65623600	65624400	E8	HEK293T	Gene body
chr12	65624400	65624600	E5	HEK293T	Flanking TSS
chr12	65624600	65624800	E4	HEK293T	Accessible only
chr12	65624800	65625000	E5	HEK293T	Flanking TSS
chr12	65625000	65626000	E4	HEK293T	Accessible only
chr12	65626000	65628800	E15	HEK293T	Quiescent Gene
chr12	65628800	65630000	E9	HEK293T	Genic Enhancer
chr12	65630000	65632200	E6	HEK293T	Strong enhancer
chr12	65632200	65632800	E9	HEK293T	Genic Enhancer
chr12	65632800	65634000	E15	HEK293T	Quiescent Gene
chr12	65634000	65635000	E8	HEK293T	Gene body
chr12	65635000	65639400	E15	HEK293T	Quiescent Gene
chr12	65639400	65639800	E9	HEK293T	Genic Enhancer
chr12	65639800	65641200	E6	HEK293T	Strong enhancer
chr12	65641200	65642800	E8	HEK293T	Gene body
chr12	65642800	65643800	E15	HEK293T	Quiescent Gene
chr12	65643800	65644800	E8	HEK293T	Gene body
chr12	65644800	65648600	E15	HEK293T	Quiescent Gene
chr12	65648600	65649800	E8	HEK293T	Gene body
chr12	65649800	65656200	E15	HEK293T	Quiescent Gene
chr12	65656200	65656800	E8	HEK293T	Gene body
chr12	65656800	65658000	E7	HEK293T	Enhancer weak
chr12	65658000	65673000	E13	HEK293T	Repressed polycomb
chr12	65673000	65675200	E15	HEK293T	Quiescent Gene
chr12	65675200	65675600	E8	HEK293T	Gene body
chr12	65675600	65684600	E14	HEK293T	Quiescent
chr12	65684600	65685400	E15	HEK293T	Quiescent Gene
chr12	65685400	65686000	E4	HEK293T	Accessible only
chr12	65686000	65694800	E15	HEK293T	Quiescent Gene
chr12	65694800	65695000	E8	HEK293T	Gene body
chr12	65695000	65696000	E5	HEK293T	Flanking TSS
chr12	65696000	65696200	E8	HEK293T	Gene body
chr12	65696200	65699200	E15	HEK293T	Quiescent Gene
chr12	65699200	65699600	E4	HEK293T	Accessible only
chr12	65699600	65720600	E15	HEK293T	Quiescent Gene
chr12	65720600	65720800	E8	HEK293T	Gene body
chr12	65720800	65721200	E5	HEK293T	Flanking TSS
chr12	65721200	65721800	E8	HEK293T	Gene body
chr12	65721800	65722200	E7	HEK293T	Enhancer weak
chr12	65722200	65723600	E8	HEK293T	Gene body
chr12	65723600	65726200	E15	HEK293T	Quiescent Gene
chr12	65726200	65726600	E8	HEK293T	Gene body
chr12	65726600	65727600	E15	HEK293T	Quiescent Gene
chr12	65727600	65727800	E8	HEK293T	Gene body
chr12	65727800	65728600	E7	HEK293T	Enhancer weak
chr12	65728600	65729000	E6	HEK293T	Strong enhancer
chr12	65729000	65729800	E10	HEK293T	Active TSS
chr12	65729800	65730000	E7	HEK293T	Enhancer weak
chr12	65730000	65730400	E8	HEK293T	Gene body
chr12	65730400	65735800	E15	HEK293T	Quiescent Gene
chr12	65735800	65736200	E8	HEK293T	Gene body
chr12	65736200	65739800	E15	HEK293T	Quiescent Gene
chr12	65739800	65740400	E8	HEK293T	Gene body
chr12	65740400	65740800	E5	HEK293T	Flanking TSS
chr12	65740800	65741000	E6	HEK293T	Strong enhancer
chr12	65741000	65741200	E10	HEK293T	Active TSS
chr12	65741200	65741400	E6	HEK293T	Strong enhancer
chr12	65741400	65742800	E10	HEK293T	Active TSS
chr12	65742800	65743000	E4	HEK293T	Accessible only
chr12	65743000	65744200	E15	HEK293T	Quiescent Gene
chr12	65744200	65744800	E2	HEK293T	Transcription weak
chr12	65744800	65747200	E15	HEK293T	Quiescent Gene
chr12	65747200	65747600	E4	HEK293T	Accessible only
chr12	65747600	65754000	E15	HEK293T	Quiescent Gene
chr12	65754000	65754200	E4	HEK293T	Accessible only
chr12	65754200	65754800	E15	HEK293T	Quiescent Gene
chr12	65754800	65756000	E4	HEK293T	Accessible only
chr12	65756000	65757000	E15	HEK293T	Quiescent Gene
chr12	65757000	65757600	E8	HEK293T	Gene body
chr12	65757600	65770200	E15	HEK293T	Quiescent Gene
chr12	65770200	65770600	E4	HEK293T	Accessible only
chr12	65770600	65772200	E15	HEK293T	Quiescent Gene
chr12	65772200	65772600	E4	HEK293T	Accessible only
chr12	65772600	65778800	E15	HEK293T	Quiescent Gene
chr12	65778800	65779400	E8	HEK293T	Gene body
chr12	65779400	65779800	E12	HEK293T	Bivalent
chr12	65779800	65780200	E4	HEK293T	Accessible only
chr12	65780200	65780800	E15	HEK293T	Quiescent Gene
chr12	65780800	65811800	E14	HEK293T	Quiescent
chr12	65811800	65812000	E15	HEK293T	Quiescent Gene
chr12	65812000	65812200	E8	HEK293T	Gene body
chr12	65812200	65817800	E15	HEK293T	Quiescent Gene
chr12	65817800	65818400	E8	HEK293T	Gene body
chr12	65818400	65821600	E15	HEK293T	Quiescent Gene
chr12	65821600	65822400	E8	HEK293T	Gene body
chr12	65822400	65822600	E7	HEK293T	Enhancer weak
chr12	65822600	65822800	E6	HEK293T	Strong enhancer
chr12	65822800	65823200	E10	HEK293T	Active TSS
chr12	65823200	65823800	E6	HEK293T	Strong enhancer
chr12	65823800	65826400	E10	HEK293T	Active TSS
chr12	65826400	65826800	E6	HEK293T	Strong enhancer
chr12	65826800	65828200	E7	HEK293T	Enhancer weak
chr12	65828200	65829200	E8	HEK293T	Gene body
chr12	65829200	65834000	E15	HEK293T	Quiescent Gene
chr12	65834000	65835600	E8	HEK293T	Gene body
chr12	65835600	65840800	E15	HEK293T	Quiescent Gene
chr12	65840800	65841200	E4	HEK293T	Accessible only
chr12	65841200	65844600	E15	HEK293T	Quiescent Gene
chr12	65844600	65845600	E8	HEK293T	Gene body
chr12	65845600	65846800	E5	HEK293T	Flanking TSS
chr12	65846800	65848600	E8	HEK293T	Gene body
chr12	65848600	65851200	E15	HEK293T	Quiescent Gene
chr12	65851200	65853800	E2	HEK293T	Transcription weak
chr12	65853800	65857200	E15	HEK293T	Quiescent Gene
chr12	65857200	65858600	E8	HEK293T	Gene body
chr12	65858600	65859400	E7	HEK293T	Enhancer weak
chr12	65859400	65860600	E8	HEK293T	Gene body
chr12	65860600	65861800	E15	HEK293T	Quiescent Gene
chr12	65861800	65863000	E2	HEK293T	Transcription weak
chr12	65863000	65867400	E15	HEK293T	Quiescent Gene
chr12	65867400	65867600	E8	HEK293T	Gene body
chr12	65867600	65867800	E1	HEK293T	Transcription
chr12	65867800	65868800	E7	HEK293T	Enhancer weak
chr12	65868800	65869000	E11	HEK293T	Poised TSS
chr12	65869000	65875600	E15	HEK293T	Quiescent Gene
chr12	65875600	65876800	E8	HEK293T	Gene body
chr12	65876800	65877600	E6	HEK293T	Strong enhancer
chr12	65877600	65881600	E7	HEK293T	Enhancer weak
chr12	65881600	65881800	E6	HEK293T	Strong enhancer
chr12	65881800	65882200	E5	HEK293T	Flanking TSS
chr12	65882200	65882400	E6	HEK293T	Strong enhancer
chr12	65882400	65882600	E5	HEK293T	Flanking TSS
chr12	65882600	65883000	E7	HEK293T	Enhancer weak
chr12	65883000	65883200	E5	HEK293T	Flanking TSS
chr12	65883200	65883400	E8	HEK293T	Gene body
chr12	65883400	65883600	E5	HEK293T	Flanking TSS
chr12	65883600	65887000	E15	HEK293T	Quiescent Gene
chr12	65887000	65887400	E8	HEK293T	Gene body
chr12	65887400	65890400	E15	HEK293T	Quiescent Gene
chr12	65890400	65891400	E8	HEK293T	Gene body
chr12	65891400	65891800	E5	HEK293T	Flanking TSS
chr12	65891800	65893000	E6	HEK293T	Strong enhancer
chr12	65893000	65895200	E7	HEK293T	Enhancer weak
chr12	65895200	65895600	E8	HEK293T	Gene body
chr12	65895600	65896000	E7	HEK293T	Enhancer weak
chr12	65896000	65896600	E11	HEK293T	Poised TSS
chr12	65896600	65897200	E15	HEK293T	Quiescent Gene
chr12	65897200	65897400	E8	HEK293T	Gene body
chr12	65897400	65902000	E15	HEK293T	Quiescent Gene
chr12	65902000	65902800	E8	HEK293T	Gene body
chr12	65902800	65903600	E15	HEK293T	Quiescent Gene
chr12	65903600	65903800	E4	HEK293T	Accessible only
chr12	65903800	65904400	E5	HEK293T	Flanking TSS
chr12	65904400	65905800	E15	HEK293T	Quiescent Gene
chr12	65905800	65906400	E8	HEK293T	Gene body
chr12	65906400	65923200	E15	HEK293T	Quiescent Gene
chr12	65923200	65923600	E4	HEK293T	Accessible only
chr12	65923600	65925600	E15	HEK293T	Quiescent Gene
chr12	65925600	65926000	E8	HEK293T	Gene body
chr12	65926000	65926200	E7	HEK293T	Enhancer weak
chr12	65926200	65926800	E11	HEK293T	Poised TSS
chr12	65926800	65934400	E14	HEK293T	Quiescent
chr12	65934400	65934800	E15	HEK293T	Quiescent Gene
chr12	65934800	65935000	E4	HEK293T	Accessible only
chr12	65935000	65940800	E15	HEK293T	Quiescent Gene
chr12	65940800	65941800	E8	HEK293T	Gene body
chr12	65941800	65955200	E15	HEK293T	Quiescent Gene
chr12	65955200	65955400	E8	HEK293T	Gene body
chr12	65955400	65956800	E7	HEK293T	Enhancer weak
chr12	65956800	65957200	E11	HEK293T	Poised TSS
chr12	65957200	65957400	E8	HEK293T	Gene body
chr12	65957400	65962400	E15	HEK293T	Quiescent Gene
chr12	65962400	65963400	E4	HEK293T	Accessible only
chr12	65963400	65963600	E5	HEK293T	Flanking TSS
chr12	65963600	65965200	E8	HEK293T	Gene body
chr12	65965200	65965800	E5	HEK293T	Flanking TSS
chr12	65965800	65966600	E8	HEK293T	Gene body
chr12	65966600	65969200	E15	HEK293T	Quiescent Gene
chr12	65969200	65969600	E4	HEK293T	Accessible only
chr12	65969600	65972000	E15	HEK293T	Quiescent Gene
chr12	65972000	65972600	E4	HEK293T	Accessible only
chr12	65972600	65973000	E15	HEK293T	Quiescent Gene
chr12	65973000	65983200	E14	HEK293T	Quiescent
chr12	65983200	65983600	E15	HEK293T	Quiescent Gene
chr12	65983600	65984200	E4	HEK293T	Accessible only
chr12	65984200	65993400	E15	HEK293T	Quiescent Gene
chr12	65993400	65994200	E4	HEK293T	Accessible only
chr12	65994200	65999600	E15	HEK293T	Quiescent Gene
chr12	65999600	66003400	E13	HEK293T	Repressed polycomb
chr12	66003400	66013400	E14	HEK293T	Quiescent
chr12	66013400	66013600	E8	HEK293T	Gene body
chr12	66013600	66013800	E5	HEK293T	Flanking TSS
chr12	66013800	66015000	E15	HEK293T	Quiescent Gene
chr12	66015000	66015600	E8	HEK293T	Gene body
chr12	66015600	66024800	E15	HEK293T	Quiescent Gene
chr12	66024800	66025200	E8	HEK293T	Gene body
chr12	66025200	66035600	E15	HEK293T	Quiescent Gene
chr12	66035600	66036000	E4	HEK293T	Accessible only
chr12	66036000	66036200	E15	HEK293T	Quiescent Gene
chr12	66036200	66036800	E11	HEK293T	Poised TSS
chr12	66036800	66044400	E15	HEK293T	Quiescent Gene
chr12	66044400	66044800	E4	HEK293T	Accessible only
chr12	66044800	66048600	E15	HEK293T	Quiescent Gene
chr12	66048600	66049000	E4	HEK293T	Accessible only
chr12	66049000	66049600	E8	HEK293T	Gene body
chr12	66049600	66056600	E15	HEK293T	Quiescent Gene
chr12	66056600	66057800	E8	HEK293T	Gene body
chr12	66057800	66060400	E15	HEK293T	Quiescent Gene
chr12	66060400	66062600	E8	HEK293T	Gene body
chr12	66062600	66063600	E15	HEK293T	Quiescent Gene
chr12	66063600	66065600	E8	HEK293T	Gene body
chr12	66065600	66065800	E7	HEK293T	Enhancer weak
chr12	66065800	66067400	E6	HEK293T	Strong enhancer
chr12	66067400	66068000	E8	HEK293T	Gene body
chr12	66068000	66074600	E15	HEK293T	Quiescent Gene
chr12	66074600	66074800	E8	HEK293T	Gene body
chr12	66074800	66087200	E14	HEK293T	Quiescent
chr12	66087200	66088400	E5	HEK293T	Flanking TSS
chr12	66088400	66088800	E4	HEK293T	Accessible only
chr12	66088800	66092000	E15	HEK293T	Quiescent Gene
chr12	66092000	66092600	E8	HEK293T	Gene body
chr12	66092600	66093600	E7	HEK293T	Enhancer weak
chr12	66093600	66094000	E11	HEK293T	Poised TSS
chr12	66094000	66103400	E15	HEK293T	Quiescent Gene
chr12	66103400	66104600	E4	HEK293T	Accessible only
chr12	66104600	66107000	E15	HEK293T	Quiescent Gene
chr12	66107000	66107200	E8	HEK293T	Gene body
chr12	66107200	66107800	E5	HEK293T	Flanking TSS
chr12	66107800	66108200	E4	HEK293T	Accessible only
chr12	66108200	66111200	E15	HEK293T	Quiescent Gene
chr12	66111200	66111400	E9	HEK293T	Genic Enhancer
chr12	66111400	66111800	E6	HEK293T	Strong enhancer
chr12	66111800	66112200	E5	HEK293T	Flanking TSS
chr12	66112200	66112400	E8	HEK293T	Gene body
chr12	66112400	66120000	E15	HEK293T	Quiescent Gene
chr12	66120000	66129200	E2	HEK293T	Transcription weak
chr12	66129200	66129600	E8	HEK293T	Gene body
chr12	66129600	66130000	E7	HEK293T	Enhancer weak
chr12	66130000	66131400	E10	HEK293T	Active TSS
chr12	66131400	66131800	E6	HEK293T	Strong enhancer
chr12	66131800	66132600	E7	HEK293T	Enhancer weak
chr12	66132600	66132800	E6	HEK293T	Strong enhancer
chr12	66132800	66133600	E1	HEK293T	Transcription
chr12	66133600	66138600	E2	HEK293T	Transcription weak
chr12	66138600	66139600	E15	HEK293T	Quiescent Gene
chr12	66139600	66140000	E2	HEK293T	Transcription weak
chr12	66140000	66142200	E15	HEK293T	Quiescent Gene
chr12	66142200	66143600	E2	HEK293T	Transcription weak
chr12	66143600	66145000	E15	HEK293T	Quiescent Gene
chr12	66145000	66145600	E4	HEK293T	Accessible only
chr12	66145600	66150400	E15	HEK293T	Quiescent Gene
chr12	66150400	66151000	E2	HEK293T	Transcription weak
chr12	66151000	66154200	E15	HEK293T	Quiescent Gene
chr12	66154200	66154800	E8	HEK293T	Gene body
chr12	66154800	66159200	E15	HEK293T	Quiescent Gene
chr12	66159200	66161600	E2	HEK293T	Transcription weak
chr12	66161600	66162800	E8	HEK293T	Gene body
chr12	66162800	66163000	E7	HEK293T	Enhancer weak
chr12	66163000	66163400	E8	HEK293T	Gene body
chr12	66163400	66166200	E15	HEK293T	Quiescent Gene
chr12	66166200	66166800	E2	HEK293T	Transcription weak
chr12	66166800	66168000	E15	HEK293T	Quiescent Gene
chr12	66168000	66168400	E8	HEK293T	Gene body
chr12	66168400	66168600	E7	HEK293T	Enhancer weak
chr12	66168600	66169200	E6	HEK293T	Strong enhancer
chr12	66169200	66170200	E10	HEK293T	Active TSS
chr12	66170200	66170600	E6	HEK293T	Strong enhancer
chr12	66170600	66171000	E5	HEK293T	Flanking TSS
chr12	66171000	66174400	E15	HEK293T	Quiescent Gene
chr12	66174400	66175600	E2	HEK293T	Transcription weak
chr12	66175600	66177200	E8	HEK293T	Gene body
chr12	66177200	66183200	E15	HEK293T	Quiescent Gene
chr12	66183200	66183600	E4	HEK293T	Accessible only
chr12	66183600	66189000	E15	HEK293T	Quiescent Gene
chr12	66189000	66189600	E4	HEK293T	Accessible only
chr12	66189600	66190400	E15	HEK293T	Quiescent Gene
chr12	66190400	66190600	E8	HEK293T	Gene body
chr12	66190600	66192200	E5	HEK293T	Flanking TSS
chr12	66192200	66192600	E8	HEK293T	Gene body
chr12	66192600	66203200	E15	HEK293T	Quiescent Gene
chr12	66203200	66203400	E8	HEK293T	Gene body
chr12	66203400	66229400	E14	HEK293T	Quiescent
chr12	66229400	66232400	E15	HEK293T	Quiescent Gene
chr12	66232400	66232800	E4	HEK293T	Accessible only
chr12	66232800	66233600	E15	HEK293T	Quiescent Gene
chr12	66233600	66234000	E8	HEK293T	Gene body
chr12	66234000	66234800	E7	HEK293T	Enhancer weak
chr12	66234800	66235800	E6	HEK293T	Strong enhancer
chr12	66235800	66236400	E7	HEK293T	Enhancer weak
chr12	66236400	66236600	E8	HEK293T	Gene body
chr12	66236600	66237200	E5	HEK293T	Flanking TSS
chr12	66237200	66237400	E8	HEK293T	Gene body
chr12	66237400	66237800	E5	HEK293T	Flanking TSS
chr12	66237800	66238000	E8	HEK293T	Gene body
chr12	66238000	66238800	E5	HEK293T	Flanking TSS
chr12	66238800	66239800	E8	HEK293T	Gene body
chr12	66239800	66240200	E15	HEK293T	Quiescent Gene
chr12	66240200	66242200	E8	HEK293T	Gene body
chr12	66242200	66242600	E5	HEK293T	Flanking TSS
chr12	66242600	66250800	E15	HEK293T	Quiescent Gene
chr12	66250800	66266600	E13	HEK293T	Repressed polycomb
chr12	66266600	66266800	E15	HEK293T	Quiescent Gene
chr12	66266800	66267000	E8	HEK293T	Gene body
chr12	66267000	66269600	E15	HEK293T	Quiescent Gene
chr12	66269600	66270200	E4	HEK293T	Accessible only
chr12	66270200	66273200	E15	HEK293T	Quiescent Gene
chr12	66273200	66273800	E4	HEK293T	Accessible only
chr12	66273800	66278600	E15	HEK293T	Quiescent Gene
chr12	66278600	66279800	E4	HEK293T	Accessible only
chr12	66279800	66301000	E14	HEK293T	Quiescent
chr12	66301000	66301800	E8	HEK293T	Gene body
chr12	66301800	66302000	E5	HEK293T	Flanking TSS
chr12	66302000	66302200	E6	HEK293T	Strong enhancer
chr12	66302200	66303200	E10	HEK293T	Active TSS
chr12	66303200	66303600	E6	HEK293T	Strong enhancer
chr12	66303600	66304600	E7	HEK293T	Enhancer weak
chr12	66304600	66304800	E8	HEK293T	Gene body
chr12	66304800	66307600	E15	HEK293T	Quiescent Gene
chr12	66307600	66308400	E2	HEK293T	Transcription weak
chr12	66308400	66309800	E15	HEK293T	Quiescent Gene
chr12	66309800	66311600	E2	HEK293T	Transcription weak
chr12	66311600	66315600	E8	HEK293T	Gene body
chr12	66315600	66316600	E15	HEK293T	Quiescent Gene
chr12	66316600	66317000	E2	HEK293T	Transcription weak
chr12	66317000	66317800	E15	HEK293T	Quiescent Gene
chr12	66317800	66318200	E4	HEK293T	Accessible only
chr12	66318200	66319000	E9	HEK293T	Genic Enhancer
chr12	66319000	66320200	E6	HEK293T	Strong enhancer
chr12	66320200	66320400	E9	HEK293T	Genic Enhancer
chr12	66320400	66321000	E15	HEK293T	Quiescent Gene
chr12	66321000	66321400	E9	HEK293T	Genic Enhancer
chr12	66321400	66323200	E15	HEK293T	Quiescent Gene
chr12	66323200	66323600	E2	HEK293T	Transcription weak
chr12	66323600	66326200	E15	HEK293T	Quiescent Gene
chr12	66326200	66327000	E2	HEK293T	Transcription weak
chr12	66327000	66331000	E15	HEK293T	Quiescent Gene
chr12	66331000	66332200	E2	HEK293T	Transcription weak
chr12	66332200	66333600	E15	HEK293T	Quiescent Gene
chr12	66333600	66334200	E2	HEK293T	Transcription weak
chr12	66334200	66336600	E15	HEK293T	Quiescent Gene
chr12	66336600	66336800	E4	HEK293T	Accessible only
chr12	66336800	66338400	E15	HEK293T	Quiescent Gene
chr12	66338400	66343600	E2	HEK293T	Transcription weak
chr12	66343600	66352200	E15	HEK293T	Quiescent Gene
chr12	66352200	66352600	E4	HEK293T	Accessible only
chr12	66352600	66361600	E15	HEK293T	Quiescent Gene
chr12	66361600	66362000	E4	HEK293T	Accessible only
chr12	66362000	66367200	E15	HEK293T	Quiescent Gene
chr12	66367200	66367800	E4	HEK293T	Accessible only
chr12	66367800	66368200	E15	HEK293T	Quiescent Gene
chr12	66368200	66369000	E4	HEK293T	Accessible only
chr12	66369000	66379200	E15	HEK293T	Quiescent Gene
chr12	66379200	66381200	E9	HEK293T	Genic Enhancer
chr12	66381200	66385000	E15	HEK293T	Quiescent Gene
chr12	66385000	66408400	E14	HEK293T	Quiescent
chr12	66408400	66409200	E15	HEK293T	Quiescent Gene
chr12	66409200	66409800	E4	HEK293T	Accessible only
chr12	66409800	66428200	E14	HEK293T	Quiescent
chr12	66428200	66428800	E8	HEK293T	Gene body
chr12	66428800	66429600	E9	HEK293T	Genic Enhancer
chr12	66429600	66438000	E15	HEK293T	Quiescent Gene
chr12	66438000	66439200	E8	HEK293T	Gene body
chr12	66439200	66452200	E15	HEK293T	Quiescent Gene
chr12	66452200	66452400	E11	HEK293T	Poised TSS
chr12	66452400	66453600	E7	HEK293T	Enhancer weak
chr12	66453600	66454000	E8	HEK293T	Gene body
chr12	66454000	66456000	E15	HEK293T	Quiescent Gene
chr12	66456000	66457000	E8	HEK293T	Gene body
chr12	66457000	66460200	E15	HEK293T	Quiescent Gene
chr12	66460200	66460800	E8	HEK293T	Gene body
chr12	66460800	66463800	E15	HEK293T	Quiescent Gene
chr12	66463800	66464200	E4	HEK293T	Accessible only
chr12	66464200	66468000	E15	HEK293T	Quiescent Gene
chr12	66468000	66468400	E4	HEK293T	Accessible only
chr12	66468400	66482600	E15	HEK293T	Quiescent Gene
chr12	66482600	66483000	E8	HEK293T	Gene body
chr12	66483000	66483200	E5	HEK293T	Flanking TSS
chr12	66483200	66483600	E8	HEK293T	Gene body
chr12	66483600	66486000	E15	HEK293T	Quiescent Gene
chr12	66486000	66492800	E14	HEK293T	Quiescent
chr12	66492800	66499000	E15	HEK293T	Quiescent Gene
chr12	66499000	66500200	E8	HEK293T	Gene body
chr12	66500200	66514800	E14	HEK293T	Quiescent
chr12	66514800	66515000	E8	HEK293T	Gene body
chr12	66515000	66515600	E15	HEK293T	Quiescent Gene
chr12	66515600	66516600	E8	HEK293T	Gene body
chr12	66516600	66521800	E15	HEK293T	Quiescent Gene
chr12	66521800	66522200	E1	HEK293T	Transcription
chr12	66522200	66522400	E2	HEK293T	Transcription weak
chr12	66522400	66524000	E15	HEK293T	Quiescent Gene
chr12	66524000	66524200	E11	HEK293T	Poised TSS
chr12	66524200	66537600	E14	HEK293T	Quiescent
chr12	66537600	66548800	E15	HEK293T	Quiescent Gene
chr12	66548800	66549200	E4	HEK293T	Accessible only
chr12	66549200	66550000	E15	HEK293T	Quiescent Gene
chr12	66550000	66571800	E14	HEK293T	Quiescent
chr12	66571800	66578200	E13	HEK293T	Repressed polycomb
chr12	66578200	66579000	E1	HEK293T	Transcription
chr12	66579000	66597400	E14	HEK293T	Quiescent
chr12	66597400	66597800	E8	HEK293T	Gene body
chr12	66597800	66603600	E15	HEK293T	Quiescent Gene
chr12	66603600	66604200	E8	HEK293T	Gene body
chr12	66604200	66612200	E14	HEK293T	Quiescent
chr12	66612200	66612600	E11	HEK293T	Poised TSS
chr12	66612600	66616600	E15	HEK293T	Quiescent Gene
chr12	66616600	66617200	E8	HEK293T	Gene body
chr12	66617200	66626600	E14	HEK293T	Quiescent
chr12	66626600	66627400	E15	HEK293T	Quiescent Gene
chr12	66627400	66628000	E8	HEK293T	Gene body
chr12	66628000	66629000	E15	HEK293T	Quiescent Gene
chr12	66629000	66629200	E8	HEK293T	Gene body
chr12	66629200	66632200	E15	HEK293T	Quiescent Gene
chr12	66632200	66632600	E8	HEK293T	Gene body
chr12	66632600	66634000	E15	HEK293T	Quiescent Gene
chr12	66634000	66634800	E8	HEK293T	Gene body
chr12	66634800	66636800	E15	HEK293T	Quiescent Gene
chr12	66636800	66637000	E5	HEK293T	Flanking TSS
chr12	66637000	66637200	E6	HEK293T	Strong enhancer
chr12	66637200	66637600	E8	HEK293T	Gene body
chr12	66637600	66638000	E7	HEK293T	Enhancer weak
chr12	66638000	66639400	E8	HEK293T	Gene body
chr12	66639400	66643600	E15	HEK293T	Quiescent Gene
chr12	66643600	66644200	E8	HEK293T	Gene body
chr12	66644200	66644400	E11	HEK293T	Poised TSS
chr12	66644400	66644800	E7	HEK293T	Enhancer weak
chr12	66644800	66645600	E8	HEK293T	Gene body
chr12	66645600	66659000	E15	HEK293T	Quiescent Gene
chr12	66659000	66660200	E8	HEK293T	Gene body
chr12	66660200	66662800	E15	HEK293T	Quiescent Gene
chr12	66662800	66663000	E8	HEK293T	Gene body
chr12	66663000	66664600	E15	HEK293T	Quiescent Gene
chr12	66664600	66673800	E14	HEK293T	Quiescent
chr12	66673800	66674600	E15	HEK293T	Quiescent Gene
chr12	66674600	66675000	E8	HEK293T	Gene body
chr12	66675000	66677200	E15	HEK293T	Quiescent Gene
chr12	66677200	66677400	E8	HEK293T	Gene body
chr12	66677400	66678200	E7	HEK293T	Enhancer weak
chr12	66678200	66679800	E5	HEK293T	Flanking TSS
chr12	66679800	66680000	E12	HEK293T	Bivalent
chr12	66680000	66686800	E13	HEK293T	Repressed polycomb
chr12	66686800	66688800	E15	HEK293T	Quiescent Gene
chr12	66688800	66689400	E4	HEK293T	Accessible only
chr12	66689400	66693800	E15	HEK293T	Quiescent Gene
chr12	66693800	66695400	E4	HEK293T	Accessible only
chr12	66695400	66702000	E15	HEK293T	Quiescent Gene
chr12	66702000	66702800	E8	HEK293T	Gene body
chr12	66702800	66708800	E15	HEK293T	Quiescent Gene
chr12	66708800	66709400	E8	HEK293T	Gene body
chr12	66709400	66710000	E9	HEK293T	Genic Enhancer
chr12	66710000	66710200	E6	HEK293T	Strong enhancer
chr12	66710200	66711200	E7	HEK293T	Enhancer weak
chr12	66711200	66711400	E8	HEK293T	Gene body
chr12	66711400	66716800	E15	HEK293T	Quiescent Gene
chr12	66716800	66717600	E8	HEK293T	Gene body
chr12	66717600	66719200	E15	HEK293T	Quiescent Gene
chr12	66719200	66719800	E8	HEK293T	Gene body
chr12	66719800	66720600	E15	HEK293T	Quiescent Gene
chr12	66720600	66720800	E8	HEK293T	Gene body
chr12	66720800	66724400	E13	HEK293T	Repressed polycomb
chr12	66724400	66725000	E12	HEK293T	Bivalent
chr12	66725000	66725200	E7	HEK293T	Enhancer weak
chr12	66725200	66726600	E8	HEK293T	Gene body
chr12	66726600	66727200	E7	HEK293T	Enhancer weak
chr12	66727200	66727400	E6	HEK293T	Strong enhancer
chr12	66727400	66727600	E5	HEK293T	Flanking TSS
chr12	66727600	66733800	E15	HEK293T	Quiescent Gene
chr12	66733800	66734600	E7	HEK293T	Enhancer weak
chr12	66734600	66736200	E8	HEK293T	Gene body
chr12	66736200	66740000	E15	HEK293T	Quiescent Gene
chr12	66740000	66740200	E11	HEK293T	Poised TSS
chr12	66740200	66740800	E7	HEK293T	Enhancer weak
chr12	66740800	66741800	E8	HEK293T	Gene body
chr12	66741800	66744200	E7	HEK293T	Enhancer weak
chr12	66744200	66746800	E6	HEK293T	Strong enhancer
chr12	66746800	66747600	E7	HEK293T	Enhancer weak
chr12	66747600	66748000	E8	HEK293T	Gene body
chr12	66748000	66748400	E15	HEK293T	Quiescent Gene
chr12	66748400	66748800	E9	HEK293T	Genic Enhancer
chr12	66748800	66749400	E15	HEK293T	Quiescent Gene
chr12	66749400	66750400	E11	HEK293T	Poised TSS
chr12	66750400	66751200	E8	HEK293T	Gene body
chr12	66751200	66751400	E7	HEK293T	Enhancer weak
chr12	66751400	66752200	E6	HEK293T	Strong enhancer
chr12	66752200	66753200	E9	HEK293T	Genic Enhancer
chr12	66753200	66753800	E6	HEK293T	Strong enhancer
chr12	66753800	66754400	E7	HEK293T	Enhancer weak
chr12	66754400	66754600	E6	HEK293T	Strong enhancer
chr12	66754600	66754800	E9	HEK293T	Genic Enhancer
chr12	66754800	66755600	E15	HEK293T	Quiescent Gene
chr12	66755600	66756200	E4	HEK293T	Accessible only
chr12	66756200	66762800	E15	HEK293T	Quiescent Gene
chr12	66762800	66765400	E8	HEK293T	Gene body
chr12	66765400	66766400	E15	HEK293T	Quiescent Gene
chr12	66766400	66767400	E8	HEK293T	Gene body
chr12	66767400	66768200	E7	HEK293T	Enhancer weak
chr12	66768200	66768800	E8	HEK293T	Gene body
chr12	66768800	66769200	E15	HEK293T	Quiescent Gene
chr12	66769200	66769400	E8	HEK293T	Gene body
chr12	66769400	66776800	E15	HEK293T	Quiescent Gene
chr12	66776800	66777200	E4	HEK293T	Accessible only
chr12	66777200	66777800	E15	HEK293T	Quiescent Gene
chr12	66777800	66786400	E13	HEK293T	Repressed polycomb
chr12	66786400	66787400	E12	HEK293T	Bivalent
chr12	66787400	66790600	E13	HEK293T	Repressed polycomb
chr12	66790600	66799400	E14	HEK293T	Quiescent
chr12	66799400	66799600	E11	HEK293T	Poised TSS
chr12	66799600	66799800	E5	HEK293T	Flanking TSS
chr12	66799800	66800200	E8	HEK293T	Gene body
chr12	66800200	66803400	E13	HEK293T	Repressed polycomb
chr12	66803400	66803800	E11	HEK293T	Poised TSS
chr12	66803800	66804000	E5	HEK293T	Flanking TSS
chr12	66804000	66804200	E6	HEK293T	Strong enhancer
chr12	66804200	66804400	E10	HEK293T	Active TSS
chr12	66804400	66804600	E6	HEK293T	Strong enhancer
chr12	66804600	66804800	E10	HEK293T	Active TSS
chr12	66804800	66805000	E6	HEK293T	Strong enhancer
chr12	66805000	66805400	E7	HEK293T	Enhancer weak
chr12	66805400	66806800	E8	HEK293T	Gene body
chr12	66806800	66808200	E15	HEK293T	Quiescent Gene
chr12	66808200	66809200	E8	HEK293T	Gene body
chr12	66809200	66812800	E15	HEK293T	Quiescent Gene
chr12	66812800	66816000	E8	HEK293T	Gene body
chr12	66816000	66816400	E15	HEK293T	Quiescent Gene
chr12	66816400	66817200	E8	HEK293T	Gene body
chr12	66817200	66822400	E15	HEK293T	Quiescent Gene
chr12	66822400	66823800	E8	HEK293T	Gene body
chr12	66823800	66824800	E7	HEK293T	Enhancer weak
chr12	66824800	66825400	E8	HEK293T	Gene body
chr12	66825400	66829200	E15	HEK293T	Quiescent Gene
chr12	66829200	66830000	E8	HEK293T	Gene body
chr12	66830000	66833200	E15	HEK293T	Quiescent Gene
chr12	66833200	66849200	E14	HEK293T	Quiescent
chr12	66849200	66851600	E15	HEK293T	Quiescent Gene
chr12	66851600	66852400	E8	HEK293T	Gene body
chr12	66852400	66854200	E11	HEK293T	Poised TSS
chr12	66854200	66859600	E13	HEK293T	Repressed polycomb
chr12	66859600	66860200	E12	HEK293T	Bivalent
chr12	66860200	66861200	E13	HEK293T	Repressed polycomb
chr12	66861200	66861600	E12	HEK293T	Bivalent
chr12	66861600	66876400	E13	HEK293T	Repressed polycomb
chr12	66876400	66876800	E8	HEK293T	Gene body
chr12	66876800	66877800	E15	HEK293T	Quiescent Gene
chr12	66877800	66878000	E8	HEK293T	Gene body
chr12	66878000	66879000	E15	HEK293T	Quiescent Gene
chr12	66879000	66879400	E11	HEK293T	Poised TSS
chr12	66879400	66879800	E7	HEK293T	Enhancer weak
chr12	66879800	66880400	E11	HEK293T	Poised TSS
chr12	66880400	66881600	E15	HEK293T	Quiescent Gene
chr12	66881600	66882400	E8	HEK293T	Gene body
chr12	66882400	66883000	E15	HEK293T	Quiescent Gene
chr12	66883000	66883400	E11	HEK293T	Poised TSS
chr12	66883400	66883800	E7	HEK293T	Enhancer weak
chr12	66883800	66884000	E8	HEK293T	Gene body
chr12	66884000	66885200	E15	HEK293T	Quiescent Gene
chr12	66885200	66885800	E4	HEK293T	Accessible only
chr12	66885800	66886800	E15	HEK293T	Quiescent Gene
chr12	66886800	66887200	E8	HEK293T	Gene body
chr12	66887200	66896800	E15	HEK293T	Quiescent Gene
chr12	66896800	66897400	E4	HEK293T	Accessible only
chr12	66897400	66897600	E15	HEK293T	Quiescent Gene
chr12	66897600	66898800	E8	HEK293T	Gene body
chr12	66898800	66899200	E7	HEK293T	Enhancer weak
chr12	66899200	66900400	E8	HEK293T	Gene body
chr12	66900400	66901200	E7	HEK293T	Enhancer weak
chr12	66901200	66901600	E11	HEK293T	Poised TSS
chr12	66901600	66904600	E13	HEK293T	Repressed polycomb
chr12	66904600	66914400	E14	HEK293T	Quiescent
chr12	66914400	66915000	E11	HEK293T	Poised TSS
chr12	66915000	66916000	E6	HEK293T	Strong enhancer
chr12	66916000	66916200	E10	HEK293T	Active TSS
chr12	66916200	66916600	E5	HEK293T	Flanking TSS
chr12	66916600	66923600	E13	HEK293T	Repressed polycomb
chr12	66923600	66940600	E14	HEK293T	Quiescent
chr12	66940600	66941400	E8	HEK293T	Gene body
chr12	66941400	66942000	E7	HEK293T	Enhancer weak
chr12	66942000	66949600	E13	HEK293T	Repressed polycomb
chr12	66949600	66951600	E15	HEK293T	Quiescent Gene
chr12	66951600	66952200	E4	HEK293T	Accessible only
chr12	66952200	66959600	E15	HEK293T	Quiescent Gene
chr12	66959600	66962200	E8	HEK293T	Gene body
chr12	66962200	66962400	E6	HEK293T	Strong enhancer
chr12	66962400	66962800	E9	HEK293T	Genic Enhancer
chr12	66962800	66963200	E8	HEK293T	Gene body
chr12	66963200	66984800	E15	HEK293T	Quiescent Gene
chr12	66984800	66985400	E5	HEK293T	Flanking TSS
chr12	66985400	66986400	E8	HEK293T	Gene body
chr12	66986400	66987400	E15	HEK293T	Quiescent Gene
chr12	66987400	66987800	E5	HEK293T	Flanking TSS
chr12	66987800	66989000	E15	HEK293T	Quiescent Gene
chr12	66989000	66990000	E8	HEK293T	Gene body
chr12	66990000	67001400	E13	HEK293T	Repressed polycomb
chr12	67001400	67002400	E12	HEK293T	Bivalent
chr12	67002400	67002600	E13	HEK293T	Repressed polycomb
chr12	67002600	67003200	E12	HEK293T	Bivalent
chr12	67003200	67014200	E13	HEK293T	Repressed polycomb
chr12	67014200	67014600	E8	HEK293T	Gene body
chr12	67014600	67015200	E7	HEK293T	Enhancer weak
chr12	67015200	67016200	E11	HEK293T	Poised TSS
chr12	67016200	67017800	E15	HEK293T	Quiescent Gene
chr12	67017800	67019600	E4	HEK293T	Accessible only
chr12	67019600	67025400	E15	HEK293T	Quiescent Gene
chr12	67025400	67026000	E4	HEK293T	Accessible only
chr12	67026000	67026200	E5	HEK293T	Flanking TSS
chr12	67026200	67027800	E8	HEK293T	Gene body
chr12	67027800	67034600	E15	HEK293T	Quiescent Gene
chr12	67034600	67035000	E8	HEK293T	Gene body
chr12	67035000	67037800	E15	HEK293T	Quiescent Gene
chr12	67037800	67038000	E8	HEK293T	Gene body
chr12	67038000	67039000	E7	HEK293T	Enhancer weak
chr12	67039000	67039400	E11	HEK293T	Poised TSS
chr12	67039400	67039600	E7	HEK293T	Enhancer weak
chr12	67039600	67041000	E6	HEK293T	Strong enhancer
chr12	67041000	67041200	E7	HEK293T	Enhancer weak
chr12	67041200	67041800	E8	HEK293T	Gene body
chr12	67041800	67042800	E7	HEK293T	Enhancer weak
chr12	67042800	67043200	E6	HEK293T	Strong enhancer
chr12	67043200	67043600	E7	HEK293T	Enhancer weak
chr12	67043600	67044000	E8	HEK293T	Gene body
chr12	67044000	67044400	E7	HEK293T	Enhancer weak
chr12	67044400	67044600	E8	HEK293T	Gene body
chr12	67044600	67045000	E7	HEK293T	Enhancer weak
chr12	67045000	67045400	E11	HEK293T	Poised TSS
chr12	67045400	67047200	E7	HEK293T	Enhancer weak
chr12	67047200	67048800	E8	HEK293T	Gene body
chr12	67048800	67052000	E15	HEK293T	Quiescent Gene
chr12	67052000	67052800	E8	HEK293T	Gene body
chr12	67052800	67066000	E14	HEK293T	Quiescent
chr12	67066000	67067600	E11	HEK293T	Poised TSS
chr12	67067600	67067800	E7	HEK293T	Enhancer weak
chr12	67067800	67068400	E6	HEK293T	Strong enhancer
chr12	67068400	67069800	E10	HEK293T	Active TSS
chr12	67069800	67070200	E6	HEK293T	Strong enhancer
chr12	67070200	67070800	E5	HEK293T	Flanking TSS
chr12	67070800	67071000	E12	HEK293T	Bivalent
chr12	67071000	67078400	E13	HEK293T	Repressed polycomb
chr12	67078400	67079600	E7	HEK293T	Enhancer weak
chr12	67079600	67080800	E8	HEK293T	Gene body
chr12	67080800	67085600	E15	HEK293T	Quiescent Gene
chr12	67085600	67086400	E8	HEK293T	Gene body
chr12	67086400	67087400	E15	HEK293T	Quiescent Gene
chr12	67087400	67088000	E8	HEK293T	Gene body
chr12	67088000	67089200	E7	HEK293T	Enhancer weak
chr12	67089200	67089400	E8	HEK293T	Gene body
chr12	67089400	67090800	E15	HEK293T	Quiescent Gene
chr12	67090800	67091400	E4	HEK293T	Accessible only
chr12	67091400	67096600	E15	HEK293T	Quiescent Gene
chr12	67096600	67096800	E8	HEK293T	Gene body
chr12	67096800	67097400	E7	HEK293T	Enhancer weak
chr12	67097400	67097600	E8	HEK293T	Gene body
chr12	67097600	67112600	E15	HEK293T	Quiescent Gene
chr12	67112600	67113800	E4	HEK293T	Accessible only
chr12	67113800	67120000	E15	HEK293T	Quiescent Gene
chr12	67120000	67128800	E14	HEK293T	Quiescent
chr12	67128800	67132600	E13	HEK293T	Repressed polycomb
chr12	67132600	67132800	E15	HEK293T	Quiescent Gene
chr12	67132800	67133200	E13	HEK293T	Repressed polycomb
chr12	67133200	67141400	E15	HEK293T	Quiescent Gene
chr12	67141400	67142000	E8	HEK293T	Gene body
chr12	67142000	67147800	E15	HEK293T	Quiescent Gene
chr12	67147800	67148600	E8	HEK293T	Gene body
chr12	67148600	67151200	E15	HEK293T	Quiescent Gene
chr12	67151200	67151400	E8	HEK293T	Gene body
chr12	67151400	67152200	E5	HEK293T	Flanking TSS
chr12	67152200	67152800	E6	HEK293T	Strong enhancer
chr12	67152800	67153200	E8	HEK293T	Gene body
chr12	67153200	67154200	E15	HEK293T	Quiescent Gene
chr12	67154200	67155600	E8	HEK293T	Gene body
chr12	67155600	67156000	E5	HEK293T	Flanking TSS
chr12	67156000	67156400	E8	HEK293T	Gene body
chr12	67156400	67161200	E15	HEK293T	Quiescent Gene
chr12	67161200	67161800	E4	HEK293T	Accessible only
chr12	67161800	67165800	E15	HEK293T	Quiescent Gene
chr12	67165800	67184200	E13	HEK293T	Repressed polycomb
chr12	67184200	67192800	E14	HEK293T	Quiescent
chr12	67192800	67193600	E15	HEK293T	Quiescent Gene
chr12	67193600	67194200	E4	HEK293T	Accessible only
chr12	67194200	67204400	E15	HEK293T	Quiescent Gene
chr12	67204400	67204800	E8	HEK293T	Gene body
chr12	67204800	67208400	E15	HEK293T	Quiescent Gene
chr12	67208400	67208800	E8	HEK293T	Gene body
chr12	67208800	67209600	E15	HEK293T	Quiescent Gene
chr12	67209600	67220000	E13	HEK293T	Repressed polycomb
chr12	67220000	67220600	E5	HEK293T	Flanking TSS
chr12	67220600	67222200	E15	HEK293T	Quiescent Gene
chr12	67222200	67222800	E5	HEK293T	Flanking TSS
chr12	67222800	67223400	E8	HEK293T	Gene body
chr12	67223400	67241400	E14	HEK293T	Quiescent
chr12	67241400	67242000	E11	HEK293T	Poised TSS
chr12	67242000	67260600	E14	HEK293T	Quiescent
chr12	67260600	67263000	E15	HEK293T	Quiescent Gene
chr12	67263000	67263400	E9	HEK293T	Genic Enhancer
chr12	67263400	67263600	E8	HEK293T	Gene body
chr12	67263600	67267000	E15	HEK293T	Quiescent Gene
chr12	67267000	67267600	E8	HEK293T	Gene body
chr12	67267600	67268000	E7	HEK293T	Enhancer weak
chr12	67268000	67268400	E6	HEK293T	Strong enhancer
chr12	67268400	67270800	E10	HEK293T	Active TSS
chr12	67270800	67271200	E6	HEK293T	Strong enhancer
chr12	67271200	67273400	E7	HEK293T	Enhancer weak
chr12	67273400	67274000	E8	HEK293T	Gene body
chr12	67274000	67277800	E7	HEK293T	Enhancer weak
chr12	67277800	67278600	E8	HEK293T	Gene body
chr12	67278600	67280600	E7	HEK293T	Enhancer weak
chr12	67280600	67280800	E6	HEK293T	Strong enhancer
chr12	67280800	67281000	E7	HEK293T	Enhancer weak
chr12	67281000	67282000	E8	HEK293T	Gene body
chr12	67282000	67286600	E2	HEK293T	Transcription weak
chr12	67286600	67287400	E8	HEK293T	Gene body
chr12	67287400	67289200	E15	HEK293T	Quiescent Gene
chr12	67289200	67291200	E2	HEK293T	Transcription weak
chr12	67291200	67291800	E15	HEK293T	Quiescent Gene
chr12	67291800	67292400	E8	HEK293T	Gene body
chr12	67292400	67293400	E15	HEK293T	Quiescent Gene
chr12	67293400	67293800	E2	HEK293T	Transcription weak
chr12	67293800	67295000	E15	HEK293T	Quiescent Gene
chr12	67295000	67299400	E2	HEK293T	Transcription weak
chr12	67299400	67299800	E8	HEK293T	Gene body
chr12	67299800	67300600	E2	HEK293T	Transcription weak
chr12	67300600	67302200	E15	HEK293T	Quiescent Gene
chr12	67302200	67323800	E2	HEK293T	Transcription weak
chr12	67323800	67327400	E15	HEK293T	Quiescent Gene
chr12	67327400	67327800	E4	HEK293T	Accessible only
chr12	67327800	67339600	E15	HEK293T	Quiescent Gene
chr12	67339600	67340000	E2	HEK293T	Transcription weak
chr12	67340000	67354600	E15	HEK293T	Quiescent Gene
chr12	67354600	67355000	E8	HEK293T	Gene body
chr12	67355000	67355400	E5	HEK293T	Flanking TSS
chr12	67355400	67355800	E7	HEK293T	Enhancer weak
chr12	67355800	67356000	E6	HEK293T	Strong enhancer
chr12	67356000	67356400	E5	HEK293T	Flanking TSS
chr12	67356400	67363600	E15	HEK293T	Quiescent Gene
chr12	67363600	67364200	E9	HEK293T	Genic Enhancer
chr12	67364200	67364800	E7	HEK293T	Enhancer weak
chr12	67364800	67365800	E8	HEK293T	Gene body
chr12	67365800	67369400	E15	HEK293T	Quiescent Gene
chr12	67369400	67371800	E8	HEK293T	Gene body
chr12	67371800	67386400	E15	HEK293T	Quiescent Gene
chr12	67386400	67387600	E8	HEK293T	Gene body
chr12	67387600	67388400	E7	HEK293T	Enhancer weak
chr12	67388400	67389200	E6	HEK293T	Strong enhancer
chr12	67389200	67390000	E9	HEK293T	Genic Enhancer
chr12	67390000	67391400	E8	HEK293T	Gene body
chr12	67391400	67394400	E15	HEK293T	Quiescent Gene
chr12	67394400	67395000	E4	HEK293T	Accessible only
chr12	67395000	67396600	E8	HEK293T	Gene body
chr12	67396600	67399200	E15	HEK293T	Quiescent Gene
chr12	67399200	67413600	E13	HEK293T	Repressed polycomb
chr12	67413600	67415400	E8	HEK293T	Gene body
chr12	67415400	67416000	E4	HEK293T	Accessible only
chr12	67416000	67419400	E15	HEK293T	Quiescent Gene
chr12	67419400	67423000	E8	HEK293T	Gene body
chr12	67423000	67424800	E15	HEK293T	Quiescent Gene
chr12	67424800	67425200	E4	HEK293T	Accessible only
chr12	67425200	67425800	E9	HEK293T	Genic Enhancer
chr12	67425800	67427400	E6	HEK293T	Strong enhancer
chr12	67427400	67428200	E9	HEK293T	Genic Enhancer
chr12	67428200	67428400	E6	HEK293T	Strong enhancer
chr12	67428400	67428600	E7	HEK293T	Enhancer weak
chr12	67428600	67429200	E8	HEK293T	Gene body
chr12	67429200	67430600	E15	HEK293T	Quiescent Gene
chr12	67430600	67431000	E4	HEK293T	Accessible only
chr12	67431000	67434800	E15	HEK293T	Quiescent Gene
chr12	67434800	67437800	E8	HEK293T	Gene body
chr12	67437800	67441200	E15	HEK293T	Quiescent Gene
chr12	67441200	67441600	E4	HEK293T	Accessible only
chr12	67441600	67441800	E6	HEK293T	Strong enhancer
chr12	67441800	67442000	E10	HEK293T	Active TSS
chr12	67442000	67442800	E6	HEK293T	Strong enhancer
chr12	67442800	67456400	E15	HEK293T	Quiescent Gene
chr12	67456400	67456800	E11	HEK293T	Poised TSS
chr12	67456800	67457800	E15	HEK293T	Quiescent Gene
chr12	67457800	67458600	E4	HEK293T	Accessible only
chr12	67458600	67459400	E15	HEK293T	Quiescent Gene
chr12	67459400	67459800	E4	HEK293T	Accessible only
chr12	67459800	67469800	E15	HEK293T	Quiescent Gene
chr12	67469800	67470400	E8	HEK293T	Gene body
chr12	67470400	67472800	E15	HEK293T	Quiescent Gene
chr12	67472800	67473000	E4	HEK293T	Accessible only
chr12	67473000	67483200	E15	HEK293T	Quiescent Gene
chr12	67483200	67484000	E4	HEK293T	Accessible only
chr12	67484000	67484600	E15	HEK293T	Quiescent Gene
chr12	67484600	67484800	E4	HEK293T	Accessible only
chr12	67484800	67514400	E14	HEK293T	Quiescent
chr12	67514400	67514800	E8	HEK293T	Gene body
chr12	67514800	67515000	E15	HEK293T	Quiescent Gene
chr12	67515000	67516200	E4	HEK293T	Accessible only
chr12	67516200	67543200	E15	HEK293T	Quiescent Gene
chr12	67543200	67544400	E4	HEK293T	Accessible only
chr12	67544400	67546800	E15	HEK293T	Quiescent Gene
chr12	67546800	67547200	E4	HEK293T	Accessible only
chr12	67547200	67555200	E15	HEK293T	Quiescent Gene
chr12	67555200	67555600	E11	HEK293T	Poised TSS
chr12	67555600	67589200	E14	HEK293T	Quiescent
chr12	67589200	67589600	E15	HEK293T	Quiescent Gene
chr12	67589600	67589800	E4	HEK293T	Accessible only
chr12	67589800	67593200	E15	HEK293T	Quiescent Gene
chr12	67593200	67595000	E4	HEK293T	Accessible only
chr12	67595000	67595200	E15	HEK293T	Quiescent Gene
chr12	67595200	67607000	E14	HEK293T	Quiescent
chr12	67607000	67612200	E13	HEK293T	Repressed polycomb
chr12	67612200	67629200	E14	HEK293T	Quiescent
chr12	67629200	67629400	E4	HEK293T	Accessible only
chr12	67629400	67630600	E15	HEK293T	Quiescent Gene
chr12	67630600	67631200	E4	HEK293T	Accessible only
chr12	67631200	67639200	E15	HEK293T	Quiescent Gene
chr12	67639200	67640200	E4	HEK293T	Accessible only
chr12	67640200	67646800	E15	HEK293T	Quiescent Gene
chr12	67646800	67647000	E11	HEK293T	Poised TSS
chr12	67647000	67647600	E7	HEK293T	Enhancer weak
chr12	67647600	67648200	E6	HEK293T	Strong enhancer
chr12	67648200	67650200	E10	HEK293T	Active TSS
chr12	67650200	67650600	E6	HEK293T	Strong enhancer
chr12	67650600	67650800	E10	HEK293T	Active TSS
chr12	67650800	67651000	E6	HEK293T	Strong enhancer
chr12	67651000	67652200	E7	HEK293T	Enhancer weak
chr12	67652200	67653200	E8	HEK293T	Gene body
chr12	67653200	67654400	E1	HEK293T	Transcription
chr12	67654400	67655000	E2	HEK293T	Transcription weak
chr12	67655000	67655400	E8	HEK293T	Gene body
chr12	67655400	67659800	E2	HEK293T	Transcription weak
chr12	67659800	67660800	E15	HEK293T	Quiescent Gene
chr12	67660800	67662800	E8	HEK293T	Gene body
chr12	67662800	67667200	E15	HEK293T	Quiescent Gene
chr12	67667200	67668200	E4	HEK293T	Accessible only
chr12	67668200	67673200	E15	HEK293T	Quiescent Gene
chr12	67673200	67674400	E2	HEK293T	Transcription weak
chr12	67674400	67678600	E15	HEK293T	Quiescent Gene
chr12	67678600	67679000	E11	HEK293T	Poised TSS
chr12	67679000	67697400	E14	HEK293T	Quiescent
chr12	67697400	67697600	E11	HEK293T	Poised TSS
chr12	67697600	67705800	E14	HEK293T	Quiescent
chr12	67705800	67706600	E8	HEK293T	Gene body
chr12	67706600	67713000	E15	HEK293T	Quiescent Gene
chr12	67713000	67713400	E8	HEK293T	Gene body
chr12	67713400	67715000	E15	HEK293T	Quiescent Gene
chr12	67715000	67715200	E8	HEK293T	Gene body
chr12	67715200	67716800	E15	HEK293T	Quiescent Gene
chr12	67716800	67717000	E8	HEK293T	Gene body
chr12	67717000	67719000	E15	HEK293T	Quiescent Gene
chr12	67719000	67719200	E13	HEK293T	Repressed polycomb
chr12	67719200	67719800	E1	HEK293T	Transcription
chr12	67719800	67720200	E11	HEK293T	Poised TSS
chr12	67720200	67720400	E10	HEK293T	Active TSS
chr12	67720400	67720600	E6	HEK293T	Strong enhancer
chr12	67720600	67721200	E7	HEK293T	Enhancer weak
chr12	67721200	67721400	E6	HEK293T	Strong enhancer
chr12	67721400	67721600	E9	HEK293T	Genic Enhancer
chr12	67721600	67722200	E11	HEK293T	Poised TSS
chr12	67722200	67748800	E14	HEK293T	Quiescent
chr12	67748800	67751000	E15	HEK293T	Quiescent Gene
chr12	67751000	67752000	E4	HEK293T	Accessible only
chr12	67752000	67765200	E15	HEK293T	Quiescent Gene
chr12	67765200	67765600	E4	HEK293T	Accessible only
chr12	67765600	67766200	E15	HEK293T	Quiescent Gene
chr12	67766200	67768200	E8	HEK293T	Gene body
chr12	67768200	67772200	E15	HEK293T	Quiescent Gene
chr12	67772200	67772400	E9	HEK293T	Genic Enhancer
chr12	67772400	67773400	E6	HEK293T	Strong enhancer
chr12	67773400	67773600	E7	HEK293T	Enhancer weak
chr12	67773600	67774400	E6	HEK293T	Strong enhancer
chr12	67774400	67775200	E9	HEK293T	Genic Enhancer
chr12	67775200	67775600	E4	HEK293T	Accessible only
chr12	67775600	67789600	E15	HEK293T	Quiescent Gene
chr12	67789600	67791000	E8	HEK293T	Gene body
chr12	67791000	67796800	E15	HEK293T	Quiescent Gene
chr12	67796800	67797400	E8	HEK293T	Gene body
chr12	67797400	67807600	E15	HEK293T	Quiescent Gene
chr12	67807600	67808000	E8	HEK293T	Gene body
chr12	67808000	67826600	E14	HEK293T	Quiescent
chr12	67826600	67827400	E11	HEK293T	Poised TSS
chr12	67827400	67828600	E5	HEK293T	Flanking TSS
chr12	67828600	67829200	E4	HEK293T	Accessible only
chr12	67829200	67830800	E15	HEK293T	Quiescent Gene
chr12	67830800	67849000	E14	HEK293T	Quiescent
chr12	67849000	67850000	E1	HEK293T	Transcription
chr12	67850000	67889600	E14	HEK293T	Quiescent
chr12	67889600	67891800	E15	HEK293T	Quiescent Gene
chr12	67891800	67892400	E4	HEK293T	Accessible only
chr12	67892400	67893000	E15	HEK293T	Quiescent Gene
chr12	67893000	67893400	E5	HEK293T	Flanking TSS
chr12	67893400	67893600	E4	HEK293T	Accessible only
chr12	67893600	67900200	E15	HEK293T	Quiescent Gene
chr12	67900200	67900600	E9	HEK293T	Genic Enhancer
chr12	67900600	67901000	E11	HEK293T	Poised TSS
chr12	67901000	67909000	E14	HEK293T	Quiescent
chr12	67909000	67909400	E8	HEK293T	Gene body
chr12	67909400	67922000	E15	HEK293T	Quiescent Gene
chr12	67922000	67923800	E8	HEK293T	Gene body
chr12	67923800	67924600	E4	HEK293T	Accessible only
chr12	67924600	67925200	E15	HEK293T	Quiescent Gene
chr12	67925200	67926000	E8	HEK293T	Gene body
chr12	67926000	67926200	E5	HEK293T	Flanking TSS
chr12	67926200	67928000	E9	HEK293T	Genic Enhancer
chr12	67928000	67938400	E15	HEK293T	Quiescent Gene
chr12	67938400	67939200	E4	HEK293T	Accessible only
chr12	67939200	67943000	E15	HEK293T	Quiescent Gene
chr12	67943000	67943800	E5	HEK293T	Flanking TSS
chr12	67943800	67957000	E14	HEK293T	Quiescent
chr12	67957000	67957800	E11	HEK293T	Poised TSS
chr12	67957800	67965000	E14	HEK293T	Quiescent
chr12	67965000	67977000	E13	HEK293T	Repressed polycomb
chr12	67977000	67977200	E15	HEK293T	Quiescent Gene
chr12	67977200	67977600	E8	HEK293T	Gene body
chr12	67977600	67981000	E15	HEK293T	Quiescent Gene
chr12	67981000	67981200	E8	HEK293T	Gene body
chr12	67981200	67981600	E5	HEK293T	Flanking TSS
chr12	67981600	67982200	E8	HEK293T	Gene body
chr12	67982200	67985200	E15	HEK293T	Quiescent Gene
chr12	67985200	68001400	E14	HEK293T	Quiescent
chr12	68001400	68002000	E5	HEK293T	Flanking TSS
chr12	68002000	68040400	E14	HEK293T	Quiescent
chr12	68040400	68041200	E5	HEK293T	Flanking TSS
chr12	68041200	68041800	E15	HEK293T	Quiescent Gene
chr12	68041800	68042200	E8	HEK293T	Gene body
chr12	68042200	68042800	E5	HEK293T	Flanking TSS
chr12	68042800	68043000	E8	HEK293T	Gene body
chr12	68043000	68043200	E15	HEK293T	Quiescent Gene
chr12	68043200	68043400	E4	HEK293T	Accessible only
chr12	68043400	68048600	E15	HEK293T	Quiescent Gene
chr12	68048600	68064400	E14	HEK293T	Quiescent
chr12	68064400	68067800	E15	HEK293T	Quiescent Gene
chr12	68067800	68069200	E4	HEK293T	Accessible only
chr12	68069200	68074200	E15	HEK293T	Quiescent Gene
chr12	68074200	68075200	E8	HEK293T	Gene body
chr12	68075200	68075600	E15	HEK293T	Quiescent Gene
chr12	68075600	68092000	E14	HEK293T	Quiescent
chr12	68092000	68092400	E8	HEK293T	Gene body
chr12	68092400	68093400	E15	HEK293T	Quiescent Gene
chr12	68093400	68093800	E4	HEK293T	Accessible only
chr12	68093800	68100400	E15	HEK293T	Quiescent Gene
chr12	68100400	68100600	E4	HEK293T	Accessible only
chr12	68100600	68107600	E15	HEK293T	Quiescent Gene
chr12	68107600	68108200	E8	HEK293T	Gene body
chr12	68108200	68113600	E15	HEK293T	Quiescent Gene
chr12	68113600	68114000	E4	HEK293T	Accessible only
chr12	68114000	68121600	E15	HEK293T	Quiescent Gene
chr12	68121600	68122000	E4	HEK293T	Accessible only
chr12	68122000	68136200	E15	HEK293T	Quiescent Gene
chr12	68136200	68136600	E4	HEK293T	Accessible only
chr12	68136600	68142200	E15	HEK293T	Quiescent Gene
chr12	68142200	68142800	E4	HEK293T	Accessible only
chr12	68142800	68154800	E15	HEK293T	Quiescent Gene
chr12	68154800	68155200	E8	HEK293T	Gene body
chr12	68155200	68158400	E15	HEK293T	Quiescent Gene
chr12	68158400	68158800	E4	HEK293T	Accessible only
chr12	68158800	68178000	E14	HEK293T	Quiescent
chr12	68178000	68179000	E15	HEK293T	Quiescent Gene
chr12	68179000	68179400	E4	HEK293T	Accessible only
chr12	68179400	68181000	E15	HEK293T	Quiescent Gene
chr12	68181000	68181400	E4	HEK293T	Accessible only
chr12	68181400	68186200	E15	HEK293T	Quiescent Gene
chr12	68186200	68186800	E5	HEK293T	Flanking TSS
chr12	68186800	68187400	E8	HEK293T	Gene body
chr12	68187400	68192000	E15	HEK293T	Quiescent Gene
chr12	68192000	68193000	E8	HEK293T	Gene body
chr12	68193000	68198600	E15	HEK293T	Quiescent Gene
chr12	68198600	68199400	E8	HEK293T	Gene body
chr12	68199400	68199800	E15	HEK293T	Quiescent Gene
chr12	68199800	68200800	E4	HEK293T	Accessible only
chr12	68200800	68201400	E15	HEK293T	Quiescent Gene
chr12	68201400	68201800	E8	HEK293T	Gene body
chr12	68201800	68203000	E15	HEK293T	Quiescent Gene
chr12	68203000	68203600	E8	HEK293T	Gene body
chr12	68203600	68204000	E5	HEK293T	Flanking TSS
chr12	68204000	68207400	E8	HEK293T	Gene body
chr12	68207400	68208800	E7	HEK293T	Enhancer weak
chr12	68208800	68210600	E6	HEK293T	Strong enhancer
chr12	68210600	68211600	E7	HEK293T	Enhancer weak
chr12	68211600	68211800	E11	HEK293T	Poised TSS
chr12	68211800	68213800	E14	HEK293T	Quiescent
chr12	68213800	68215000	E15	HEK293T	Quiescent Gene
chr12	68215000	68216400	E8	HEK293T	Gene body
chr12	68216400	68216800	E7	HEK293T	Enhancer weak
chr12	68216800	68218000	E8	HEK293T	Gene body
chr12	68218000	68222200	E15	HEK293T	Quiescent Gene
chr12	68222200	68222400	E4	HEK293T	Accessible only
chr12	68222400	68223400	E5	HEK293T	Flanking TSS
chr12	68223400	68223600	E6	HEK293T	Strong enhancer
chr12	68223600	68223800	E7	HEK293T	Enhancer weak
chr12	68223800	68224200	E8	HEK293T	Gene body
chr12	68224200	68236400	E15	HEK293T	Quiescent Gene
chr12	68236400	68236800	E5	HEK293T	Flanking TSS
chr12	68236800	68237200	E4	HEK293T	Accessible only
chr12	68237200	68240200	E15	HEK293T	Quiescent Gene
chr12	68240200	68240600	E5	HEK293T	Flanking TSS
chr12	68240600	68241600	E8	HEK293T	Gene body
chr12	68241600	68244000	E15	HEK293T	Quiescent Gene
chr12	68244000	68244600	E9	HEK293T	Genic Enhancer
chr12	68244600	68246600	E6	HEK293T	Strong enhancer
chr12	68246600	68246800	E10	HEK293T	Active TSS
chr12	68246800	68271200	E15	HEK293T	Quiescent Gene
chr12	68271200	68272200	E8	HEK293T	Gene body
chr12	68272200	68273600	E15	HEK293T	Quiescent Gene
chr12	68273600	68277600	E13	HEK293T	Repressed polycomb
chr12	68277600	68277800	E5	HEK293T	Flanking TSS
chr12	68277800	68278000	E10	HEK293T	Active TSS
chr12	68278000	68278200	E6	HEK293T	Strong enhancer
chr12	68278200	68279000	E10	HEK293T	Active TSS
chr12	68279000	68279800	E6	HEK293T	Strong enhancer
chr12	68279800	68280400	E11	HEK293T	Poised TSS
chr12	68280400	68280600	E9	HEK293T	Genic Enhancer
chr12	68280600	68280800	E7	HEK293T	Enhancer weak
chr12	68280800	68281200	E8	HEK293T	Gene body
chr12	68281200	68281400	E7	HEK293T	Enhancer weak
chr12	68281400	68282200	E8	HEK293T	Gene body
chr12	68282200	68289800	E15	HEK293T	Quiescent Gene
chr12	68289800	68290000	E8	HEK293T	Gene body
chr12	68290000	68290600	E7	HEK293T	Enhancer weak
chr12	68290600	68292000	E8	HEK293T	Gene body
chr12	68292000	68293400	E15	HEK293T	Quiescent Gene
chr12	68293400	68293600	E8	HEK293T	Gene body
chr12	68293600	68298000	E15	HEK293T	Quiescent Gene
chr12	68298000	68298200	E2	HEK293T	Transcription weak
chr12	68298200	68298400	E3	HEK293T	Transcription strong
chr12	68298400	68302800	E2	HEK293T	Transcription weak
chr12	68302800	68307200	E15	HEK293T	Quiescent Gene
chr12	68307200	68315200	E2	HEK293T	Transcription weak
chr12	68315200	68317000	E15	HEK293T	Quiescent Gene
chr12	68317000	68318000	E4	HEK293T	Accessible only
chr12	68318000	68320400	E15	HEK293T	Quiescent Gene
chr12	68320400	68320600	E4	HEK293T	Accessible only
chr12	68320600	68322200	E15	HEK293T	Quiescent Gene
chr12	68322200	68323000	E2	HEK293T	Transcription weak
chr12	68323000	68323200	E8	HEK293T	Gene body
chr12	68323200	68324000	E15	HEK293T	Quiescent Gene
chr12	68324000	68326200	E9	HEK293T	Genic Enhancer
chr12	68326200	68328000	E2	HEK293T	Transcription weak
chr12	68328000	68329400	E15	HEK293T	Quiescent Gene
chr12	68329400	68329800	E8	HEK293T	Gene body
chr12	68329800	68331000	E15	HEK293T	Quiescent Gene
chr12	68331000	68331400	E11	HEK293T	Poised TSS
chr12	68331400	68331800	E6	HEK293T	Strong enhancer
chr12	68331800	68333000	E10	HEK293T	Active TSS
chr12	68333000	68333600	E11	HEK293T	Poised TSS
chr12	68333600	68339800	E15	HEK293T	Quiescent Gene
chr12	68339800	68340200	E2	HEK293T	Transcription weak
chr12	68340200	68340600	E15	HEK293T	Quiescent Gene
chr12	68340600	68341200	E4	HEK293T	Accessible only
chr12	68341200	68348400	E15	HEK293T	Quiescent Gene
chr12	68348400	68348800	E4	HEK293T	Accessible only
chr12	68348800	68355400	E15	HEK293T	Quiescent Gene
chr12	68355400	68356000	E8	HEK293T	Gene body
chr12	68356000	68356200	E15	HEK293T	Quiescent Gene
chr12	68356200	68356800	E8	HEK293T	Gene body
chr12	68356800	68357400	E15	HEK293T	Quiescent Gene
chr12	68357400	68358400	E8	HEK293T	Gene body
chr12	68358400	68358600	E9	HEK293T	Genic Enhancer
chr12	68358600	68359000	E6	HEK293T	Strong enhancer
chr12	68359000	68359400	E5	HEK293T	Flanking TSS
chr12	68359400	68360000	E8	HEK293T	Gene body
chr12	68360000	68364600	E15	HEK293T	Quiescent Gene
chr12	68364600	68364800	E8	HEK293T	Gene body
chr12	68364800	68365000	E7	HEK293T	Enhancer weak
chr12	68365000	68365800	E6	HEK293T	Strong enhancer
chr12	68365800	68370200	E15	HEK293T	Quiescent Gene
chr12	68370200	68370800	E4	HEK293T	Accessible only
chr12	68370800	68379400	E15	HEK293T	Quiescent Gene
chr12	68379400	68379600	E5	HEK293T	Flanking TSS
chr12	68379600	68400400	E14	HEK293T	Quiescent
chr12	68400400	68400600	E4	HEK293T	Accessible only
chr12	68400600	68406000	E15	HEK293T	Quiescent Gene
chr12	68406000	68406800	E4	HEK293T	Accessible only
chr12	68406800	68410000	E15	HEK293T	Quiescent Gene
chr12	68410000	68440000	E14	HEK293T	Quiescent
chr12	68440000	68440600	E4	HEK293T	Accessible only
chr12	68440600	68445400	E15	HEK293T	Quiescent Gene
chr12	68445400	68446000	E8	HEK293T	Gene body
chr12	68446000	68447000	E15	HEK293T	Quiescent Gene
chr12	68447000	68447600	E4	HEK293T	Accessible only
chr12	68447600	68451200	E15	HEK293T	Quiescent Gene
chr12	68451200	68451600	E4	HEK293T	Accessible only
chr12	68451600	68454800	E15	HEK293T	Quiescent Gene
chr12	68454800	68455200	E8	HEK293T	Gene body
chr12	68455200	68455800	E15	HEK293T	Quiescent Gene
chr12	68455800	68456400	E4	HEK293T	Accessible only
chr12	68456400	68467800	E15	HEK293T	Quiescent Gene
chr12	68467800	68469200	E4	HEK293T	Accessible only
chr12	68469200	68496800	E14	HEK293T	Quiescent
chr12	68496800	68497400	E15	HEK293T	Quiescent Gene
chr12	68497400	68498200	E8	HEK293T	Gene body
chr12	68498200	68498600	E15	HEK293T	Quiescent Gene
chr12	68498600	68499200	E4	HEK293T	Accessible only
chr12	68499200	68521200	E14	HEK293T	Quiescent
chr12	68521200	68521600	E8	HEK293T	Gene body
chr12	68521600	68521800	E7	HEK293T	Enhancer weak
chr12	68521800	68522400	E8	HEK293T	Gene body
chr12	68522400	68534600	E14	HEK293T	Quiescent
chr12	68534600	68538800	E15	HEK293T	Quiescent Gene
chr12	68538800	68539400	E5	HEK293T	Flanking TSS
chr12	68539400	68539800	E8	HEK293T	Gene body
chr12	68539800	68553000	E15	HEK293T	Quiescent Gene
chr12	68553000	68553600	E2	HEK293T	Transcription weak
chr12	68553600	68560000	E15	HEK293T	Quiescent Gene
chr12	68560000	68560800	E4	HEK293T	Accessible only
chr12	68560800	68563000	E15	HEK293T	Quiescent Gene
chr12	68563000	68564000	E8	HEK293T	Gene body
chr12	68564000	68564800	E15	HEK293T	Quiescent Gene
chr12	68564800	68565200	E8	HEK293T	Gene body
chr12	68565200	68566200	E7	HEK293T	Enhancer weak
chr12	68566200	68566800	E8	HEK293T	Gene body
chr12	68566800	68584400	E14	HEK293T	Quiescent
chr12	68584400	68584800	E8	HEK293T	Gene body
chr12	68584800	68585000	E5	HEK293T	Flanking TSS
chr12	68585000	68585200	E4	HEK293T	Accessible only
chr12	68585200	68590600	E15	HEK293T	Quiescent Gene
chr12	68590600	68600600	E14	HEK293T	Quiescent
chr12	68600600	68601400	E15	HEK293T	Quiescent Gene
chr12	68601400	68602200	E8	HEK293T	Gene body
chr12	68602200	68609200	E15	HEK293T	Quiescent Gene
chr12	68609200	68610000	E8	HEK293T	Gene body
chr12	68610000	68610200	E7	HEK293T	Enhancer weak
chr12	68610200	68610400	E6	HEK293T	Strong enhancer
chr12	68610400	68612000	E10	HEK293T	Active TSS
chr12	68612000	68612400	E6	HEK293T	Strong enhancer
chr12	68612400	68615400	E7	HEK293T	Enhancer weak
chr12	68615400	68616000	E8	HEK293T	Gene body
chr12	68616000	68616800	E2	HEK293T	Transcription weak
chr12	68616800	68617000	E15	HEK293T	Quiescent Gene
chr12	68617000	68620800	E8	HEK293T	Gene body
chr12	68620800	68621800	E7	HEK293T	Enhancer weak
chr12	68621800	68623000	E8	HEK293T	Gene body
chr12	68623000	68623800	E15	HEK293T	Quiescent Gene
chr12	68623800	68628400	E2	HEK293T	Transcription weak
chr12	68628400	68639600	E8	HEK293T	Gene body
chr12	68639600	68640600	E15	HEK293T	Quiescent Gene
chr12	68640600	68641000	E8	HEK293T	Gene body
chr12	68641000	68642600	E15	HEK293T	Quiescent Gene
chr12	68642600	68643000	E2	HEK293T	Transcription weak
chr12	68643000	68644200	E15	HEK293T	Quiescent Gene
chr12	68644200	68645000	E2	HEK293T	Transcription weak
chr12	68645000	68649800	E15	HEK293T	Quiescent Gene
chr12	68649800	68660800	E2	HEK293T	Transcription weak
chr12	68660800	68663000	E15	HEK293T	Quiescent Gene
chr12	68663000	68664600	E2	HEK293T	Transcription weak
chr12	68664600	68676000	E15	HEK293T	Quiescent Gene
chr12	68676000	68676200	E8	HEK293T	Gene body
chr12	68676200	68676600	E7	HEK293T	Enhancer weak
chr12	68676600	68677400	E8	HEK293T	Gene body
chr12	68677400	68685800	E15	HEK293T	Quiescent Gene
chr12	68685800	68686000	E8	HEK293T	Gene body
chr12	68686000	68686400	E7	HEK293T	Enhancer weak
chr12	68686400	68687600	E10	HEK293T	Active TSS
chr12	68687600	68688800	E7	HEK293T	Enhancer weak
chr12	68688800	68689400	E8	HEK293T	Gene body
chr12	68689400	68725800	E2	HEK293T	Transcription weak
chr12	68725800	68726200	E1	HEK293T	Transcription
chr12	68726200	68740200	E2	HEK293T	Transcription weak
chr12	68740200	68741800	E15	HEK293T	Quiescent Gene
chr12	68741800	68744800	E2	HEK293T	Transcription weak
chr12	68744800	68745200	E15	HEK293T	Quiescent Gene
chr12	68745200	68745400	E4	HEK293T	Accessible only
chr12	68745400	68745600	E5	HEK293T	Flanking TSS
chr12	68745600	68747000	E10	HEK293T	Active TSS
chr12	68747000	68747200	E6	HEK293T	Strong enhancer
chr12	68747200	68748200	E11	HEK293T	Poised TSS
chr12	68748200	68748400	E7	HEK293T	Enhancer weak
chr12	68748400	68748800	E8	HEK293T	Gene body
chr12	68748800	68749600	E15	HEK293T	Quiescent Gene
chr12	68749600	68750400	E2	HEK293T	Transcription weak
chr12	68750400	68750800	E3	HEK293T	Transcription strong
chr12	68750800	68768200	E2	HEK293T	Transcription weak
chr12	68768200	68784000	E15	HEK293T	Quiescent Gene
chr12	68784000	68784400	E4	HEK293T	Accessible only
chr12	68784400	68786800	E15	HEK293T	Quiescent Gene
chr12	68786800	68787200	E8	HEK293T	Gene body
chr12	68787200	68788000	E9	HEK293T	Genic Enhancer
chr12	68788000	68792600	E15	HEK293T	Quiescent Gene
chr12	68792600	68793600	E5	HEK293T	Flanking TSS
chr12	68793600	68800000	E15	HEK293T	Quiescent Gene
chr12	68800000	68800800	E8	HEK293T	Gene body
chr12	68800800	68801800	E15	HEK293T	Quiescent Gene
chr12	68801800	68802400	E8	HEK293T	Gene body
chr12	68802400	68804800	E15	HEK293T	Quiescent Gene
chr12	68804800	68805200	E2	HEK293T	Transcription weak
chr12	68805200	68806600	E8	HEK293T	Gene body
chr12	68806600	68807000	E7	HEK293T	Enhancer weak
chr12	68807000	68807600	E6	HEK293T	Strong enhancer
chr12	68807600	68809000	E10	HEK293T	Active TSS
chr12	68809000	68809600	E6	HEK293T	Strong enhancer
chr12	68809600	68811200	E1	HEK293T	Transcription
chr12	68811200	68812400	E8	HEK293T	Gene body
chr12	68812400	68814400	E1	HEK293T	Transcription
chr12	68814400	68830200	E2	HEK293T	Transcription weak
chr12	68830200	68830600	E3	HEK293T	Transcription strong
chr12	68830600	68835400	E2	HEK293T	Transcription weak
chr12	68835400	68835800	E3	HEK293T	Transcription strong
chr12	68835800	68842600	E2	HEK293T	Transcription weak
chr12	68842600	68845200	E1	HEK293T	Transcription
chr12	68845200	68846200	E2	HEK293T	Transcription weak
chr12	68846200	68849600	E15	HEK293T	Quiescent Gene
chr12	68849600	68849800	E8	HEK293T	Gene body
chr12	68849800	68850200	E15	HEK293T	Quiescent Gene
chr12	68850200	68850800	E8	HEK293T	Gene body
chr12	68850800	68863200	E14	HEK293T	Quiescent
chr12	68863200	68864200	E4	HEK293T	Accessible only
chr12	68864200	68867600	E15	HEK293T	Quiescent Gene
chr12	68867600	68868200	E4	HEK293T	Accessible only
chr12	68868200	68871800	E15	HEK293T	Quiescent Gene
chr12	68871800	68872400	E4	HEK293T	Accessible only
chr12	68872400	68885400	E15	HEK293T	Quiescent Gene
chr12	68885400	68885800	E4	HEK293T	Accessible only
chr12	68885800	68893400	E15	HEK293T	Quiescent Gene
chr12	68893400	68894200	E4	HEK293T	Accessible only
chr12	68894200	68899200	E15	HEK293T	Quiescent Gene
chr12	68899200	68899600	E4	HEK293T	Accessible only
chr12	68899600	68913000	E15	HEK293T	Quiescent Gene
chr12	68913000	68913400	E4	HEK293T	Accessible only
chr12	68913400	68914600	E15	HEK293T	Quiescent Gene
chr12	68914600	68914800	E12	HEK293T	Bivalent
chr12	68914800	68915400	E15	HEK293T	Quiescent Gene
chr12	68915400	68915600	E4	HEK293T	Accessible only
chr12	68915600	68930200	E15	HEK293T	Quiescent Gene
chr12	68930200	68930600	E8	HEK293T	Gene body
chr12	68930600	68930800	E5	HEK293T	Flanking TSS
chr12	68930800	68931200	E8	HEK293T	Gene body
chr12	68931200	68932000	E15	HEK293T	Quiescent Gene
chr12	68932000	68932400	E11	HEK293T	Poised TSS
chr12	68932400	68932800	E7	HEK293T	Enhancer weak
chr12	68932800	68933400	E10	HEK293T	Active TSS
chr12	68933400	68933800	E6	HEK293T	Strong enhancer
chr12	68933800	68934000	E5	HEK293T	Flanking TSS
chr12	68934000	68934200	E4	HEK293T	Accessible only
chr12	68934200	68937200	E15	HEK293T	Quiescent Gene
chr12	68937200	68938200	E8	HEK293T	Gene body
chr12	68938200	68940600	E15	HEK293T	Quiescent Gene
chr12	68940600	68942400	E8	HEK293T	Gene body
chr12	68942400	68953800	E15	HEK293T	Quiescent Gene
chr12	68953800	68954000	E4	HEK293T	Accessible only
chr12	68954000	68954400	E15	HEK293T	Quiescent Gene
chr12	68954400	68954600	E4	HEK293T	Accessible only
chr12	68954600	68981200	E15	HEK293T	Quiescent Gene
chr12	68981200	68991000	E14	HEK293T	Quiescent
chr12	68991000	68991600	E1	HEK293T	Transcription
chr12	68991600	69001400	E14	HEK293T	Quiescent
chr12	69001400	69006600	E15	HEK293T	Quiescent Gene
chr12	69006600	69007000	E8	HEK293T	Gene body
chr12	69007000	69008200	E5	HEK293T	Flanking TSS
chr12	69008200	69008400	E8	HEK293T	Gene body
chr12	69008400	69008800	E5	HEK293T	Flanking TSS
chr12	69008800	69010000	E15	HEK293T	Quiescent Gene
chr12	69010000	69010800	E4	HEK293T	Accessible only
chr12	69010800	69015200	E15	HEK293T	Quiescent Gene
chr12	69015200	69015400	E8	HEK293T	Gene body
chr12	69015400	69042800	E14	HEK293T	Quiescent
chr12	69042800	69043600	E5	HEK293T	Flanking TSS
chr12	69043600	69044000	E8	HEK293T	Gene body
chr12	69044000	69053200	E15	HEK293T	Quiescent Gene
chr12	69053200	69054000	E4	HEK293T	Accessible only
chr12	69054000	69065200	E15	HEK293T	Quiescent Gene
chr12	69065200	69065800	E8	HEK293T	Gene body
chr12	69065800	69066400	E5	HEK293T	Flanking TSS
chr12	69066400	69066600	E8	HEK293T	Gene body
chr12	69066600	69067000	E5	HEK293T	Flanking TSS
chr12	69067000	69067200	E4	HEK293T	Accessible only
chr12	69067200	69069600	E15	HEK293T	Quiescent Gene
chr12	69069600	69071200	E4	HEK293T	Accessible only
chr12	69071200	69071800	E15	HEK293T	Quiescent Gene
chr12	69071800	69083400	E14	HEK293T	Quiescent
chr12	69083400	69083800	E8	HEK293T	Gene body
chr12	69083800	69084000	E5	HEK293T	Flanking TSS
chr12	69084000	69085200	E15	HEK293T	Quiescent Gene
chr12	69085200	69090200	E14	HEK293T	Quiescent
chr12	69090200	69091400	E15	HEK293T	Quiescent Gene
chr12	69091400	69092400	E8	HEK293T	Gene body
chr12	69092400	69096400	E15	HEK293T	Quiescent Gene
chr12	69096400	69096800	E8	HEK293T	Gene body
chr12	69096800	69101200	E15	HEK293T	Quiescent Gene
chr12	69101200	69101800	E8	HEK293T	Gene body
chr12	69101800	69104400	E15	HEK293T	Quiescent Gene
chr12	69104400	69104800	E8	HEK293T	Gene body
chr12	69104800	69105000	E7	HEK293T	Enhancer weak
chr12	69105000	69105600	E5	HEK293T	Flanking TSS
chr12	69105600	69106400	E4	HEK293T	Accessible only
chr12	69106400	69107600	E15	HEK293T	Quiescent Gene
chr12	69107600	69108600	E8	HEK293T	Gene body
chr12	69108600	69123400	E14	HEK293T	Quiescent
chr12	69123400	69123800	E4	HEK293T	Accessible only
chr12	69123800	69148200	E14	HEK293T	Quiescent
chr12	69148200	69149800	E15	HEK293T	Quiescent Gene
chr12	69149800	69150800	E8	HEK293T	Gene body
chr12	69150800	69151200	E9	HEK293T	Genic Enhancer
chr12	69151200	69151800	E6	HEK293T	Strong enhancer
chr12	69151800	69152200	E9	HEK293T	Genic Enhancer
chr12	69152200	69153400	E15	HEK293T	Quiescent Gene
chr12	69153400	69153600	E4	HEK293T	Accessible only
chr12	69153600	69154200	E15	HEK293T	Quiescent Gene
chr12	69154200	69155000	E4	HEK293T	Accessible only
chr12	69155000	69156400	E15	HEK293T	Quiescent Gene
chr12	69156400	69156800	E8	HEK293T	Gene body
chr12	69156800	69157600	E5	HEK293T	Flanking TSS
chr12	69157600	69157800	E8	HEK293T	Gene body
chr12	69157800	69161600	E15	HEK293T	Quiescent Gene
chr12	69161600	69161800	E8	HEK293T	Gene body
chr12	69161800	69162000	E5	HEK293T	Flanking TSS
chr12	69162000	69162200	E4	HEK293T	Accessible only
chr12	69162200	69170400	E15	HEK293T	Quiescent Gene
chr12	69170400	69170800	E8	HEK293T	Gene body
chr12	69170800	69173400	E15	HEK293T	Quiescent Gene
chr12	69173400	69174000	E4	HEK293T	Accessible only
chr12	69174000	69176000	E15	HEK293T	Quiescent Gene
chr12	69176000	69176800	E8	HEK293T	Gene body
chr12	69176800	69185000	E15	HEK293T	Quiescent Gene
chr12	69185000	69185200	E8	HEK293T	Gene body
chr12	69185200	69238600	E14	HEK293T	Quiescent
chr12	69238600	69238800	E7	HEK293T	Enhancer weak
chr12	69238800	69239200	E6	HEK293T	Strong enhancer
chr12	69239200	69240800	E10	HEK293T	Active TSS
chr12	69240800	69244000	E7	HEK293T	Enhancer weak
chr12	69244000	69245600	E8	HEK293T	Gene body
chr12	69245600	69246000	E7	HEK293T	Enhancer weak
chr12	69246000	69246200	E8	HEK293T	Gene body
chr12	69246200	69246400	E7	HEK293T	Enhancer weak
chr12	69246400	69251600	E8	HEK293T	Gene body
chr12	69251600	69252400	E7	HEK293T	Enhancer weak
chr12	69252400	69252800	E8	HEK293T	Gene body
chr12	69252800	69253200	E7	HEK293T	Enhancer weak
chr12	69253200	69253800	E8	HEK293T	Gene body
chr12	69253800	69254000	E15	HEK293T	Quiescent Gene
chr12	69254000	69254400	E4	HEK293T	Accessible only
chr12	69254400	69255000	E15	HEK293T	Quiescent Gene
chr12	69255000	69264000	E2	HEK293T	Transcription weak
chr12	69264000	69266800	E8	HEK293T	Gene body
chr12	69266800	69269400	E15	HEK293T	Quiescent Gene
chr12	69269400	69277800	E8	HEK293T	Gene body
chr12	69277800	69283400	E15	HEK293T	Quiescent Gene
chr12	69283400	69283600	E11	HEK293T	Poised TSS
chr12	69283600	69284200	E7	HEK293T	Enhancer weak
chr12	69284200	69284600	E5	HEK293T	Flanking TSS
chr12	69284600	69284800	E11	HEK293T	Poised TSS
chr12	69284800	69290800	E15	HEK293T	Quiescent Gene
chr12	69290800	69291400	E5	HEK293T	Flanking TSS
chr12	69291400	69309800	E14	HEK293T	Quiescent
chr12	69309800	69312000	E15	HEK293T	Quiescent Gene
chr12	69312000	69312200	E4	HEK293T	Accessible only
chr12	69312200	69316000	E15	HEK293T	Quiescent Gene
chr12	69316000	69326800	E14	HEK293T	Quiescent
chr12	69326800	69329600	E15	HEK293T	Quiescent Gene
chr12	69329600	69329800	E8	HEK293T	Gene body
chr12	69329800	69330600	E7	HEK293T	Enhancer weak
chr12	69330600	69331200	E6	HEK293T	Strong enhancer
chr12	69331200	69332200	E5	HEK293T	Flanking TSS
chr12	69332200	69332800	E8	HEK293T	Gene body
chr12	69332800	69339800	E14	HEK293T	Quiescent
chr12	69339800	69341200	E15	HEK293T	Quiescent Gene
chr12	69341200	69341600	E4	HEK293T	Accessible only
chr12	69341600	69343600	E15	HEK293T	Quiescent Gene
chr12	69343600	69343800	E4	HEK293T	Accessible only
chr12	69343800	69354000	E15	HEK293T	Quiescent Gene
chr12	69354000	69354600	E8	HEK293T	Gene body
chr12	69354600	69355200	E5	HEK293T	Flanking TSS
chr12	69355200	69355400	E8	HEK293T	Gene body
chr12	69355400	69357200	E15	HEK293T	Quiescent Gene
chr12	69357200	69357400	E11	HEK293T	Poised TSS
chr12	69357400	69357600	E6	HEK293T	Strong enhancer
chr12	69357600	69358000	E5	HEK293T	Flanking TSS
chr12	69358000	69359000	E8	HEK293T	Gene body
chr12	69359000	69359200	E7	HEK293T	Enhancer weak
chr12	69359200	69359600	E6	HEK293T	Strong enhancer
chr12	69359600	69360600	E10	HEK293T	Active TSS
chr12	69360600	69361000	E6	HEK293T	Strong enhancer
chr12	69361000	69361200	E7	HEK293T	Enhancer weak
chr12	69361200	69362200	E8	HEK293T	Gene body
chr12	69362200	69368000	E2	HEK293T	Transcription weak
chr12	69368000	69368400	E8	HEK293T	Gene body
chr12	69368400	69383400	E2	HEK293T	Transcription weak
chr12	69383400	69383800	E8	HEK293T	Gene body
chr12	69383800	69386200	E15	HEK293T	Quiescent Gene
chr12	69386200	69388400	E2	HEK293T	Transcription weak
chr12	69388400	69388800	E4	HEK293T	Accessible only
chr12	69388800	69392200	E2	HEK293T	Transcription weak
chr12	69392200	69394400	E15	HEK293T	Quiescent Gene
chr12	69394400	69394800	E2	HEK293T	Transcription weak
chr12	69394800	69396800	E15	HEK293T	Quiescent Gene
chr12	69396800	69398000	E2	HEK293T	Transcription weak
chr12	69398000	69411200	E15	HEK293T	Quiescent Gene
chr12	69411200	69412200	E2	HEK293T	Transcription weak
chr12	69412200	69415600	E15	HEK293T	Quiescent Gene
chr12	69415600	69415800	E5	HEK293T	Flanking TSS
chr12	69415800	69416200	E4	HEK293T	Accessible only
chr12	69416200	69425400	E15	HEK293T	Quiescent Gene
chr12	69425400	69425800	E4	HEK293T	Accessible only
chr12	69425800	69432000	E15	HEK293T	Quiescent Gene
chr12	69432000	69432400	E8	HEK293T	Gene body
chr12	69432400	69452400	E14	HEK293T	Quiescent
chr12	69452400	69453200	E8	HEK293T	Gene body
chr12	69453200	69468200	E15	HEK293T	Quiescent Gene
chr12	69468200	69468600	E4	HEK293T	Accessible only
chr12	69468600	69469200	E15	HEK293T	Quiescent Gene
chr12	69469200	69469400	E8	HEK293T	Gene body
chr12	69469400	69469600	E7	HEK293T	Enhancer weak
chr12	69469600	69469800	E5	HEK293T	Flanking TSS
chr12	69469800	69470200	E6	HEK293T	Strong enhancer
chr12	69470200	69471200	E10	HEK293T	Active TSS
chr12	69471200	69471400	E6	HEK293T	Strong enhancer
chr12	69471400	69472600	E7	HEK293T	Enhancer weak
chr12	69472600	69473400	E8	HEK293T	Gene body
chr12	69473400	69475200	E7	HEK293T	Enhancer weak
chr12	69475200	69475800	E6	HEK293T	Strong enhancer
chr12	69475800	69477000	E7	HEK293T	Enhancer weak
chr12	69477000	69477600	E8	HEK293T	Gene body
chr12	69477600	69480200	E15	HEK293T	Quiescent Gene
chr12	69480200	69483800	E8	HEK293T	Gene body
chr12	69483800	69484200	E7	HEK293T	Enhancer weak
chr12	69484200	69485000	E6	HEK293T	Strong enhancer
chr12	69485000	69485800	E9	HEK293T	Genic Enhancer
chr12	69485800	69486000	E8	HEK293T	Gene body
chr12	69486000	69487200	E15	HEK293T	Quiescent Gene
chr12	69487200	69488200	E2	HEK293T	Transcription weak
chr12	69488200	69497400	E15	HEK293T	Quiescent Gene
chr12	69497400	69498200	E8	HEK293T	Gene body
chr12	69498200	69499000	E15	HEK293T	Quiescent Gene
chr12	69499000	69503000	E8	HEK293T	Gene body
chr12	69503000	69505400	E15	HEK293T	Quiescent Gene
chr12	69505400	69509200	E8	HEK293T	Gene body
chr12	69509200	69510400	E7	HEK293T	Enhancer weak
chr12	69510400	69515200	E8	HEK293T	Gene body
chr12	69515200	69516000	E7	HEK293T	Enhancer weak
chr12	69516000	69517400	E8	HEK293T	Gene body
chr12	69517400	69523800	E15	HEK293T	Quiescent Gene
chr12	69523800	69524400	E2	HEK293T	Transcription weak
chr12	69524400	69525400	E15	HEK293T	Quiescent Gene
chr12	69525400	69526200	E8	HEK293T	Gene body
chr12	69526200	69527200	E15	HEK293T	Quiescent Gene
chr12	69527200	69527800	E8	HEK293T	Gene body
chr12	69527800	69528200	E7	HEK293T	Enhancer weak
chr12	69528200	69529000	E8	HEK293T	Gene body
chr12	69529000	69530400	E15	HEK293T	Quiescent Gene
chr12	69530400	69531400	E2	HEK293T	Transcription weak
chr12	69531400	69533800	E15	HEK293T	Quiescent Gene
chr12	69533800	69534000	E4	HEK293T	Accessible only
chr12	69534000	69534200	E8	HEK293T	Gene body
chr12	69534200	69535000	E5	HEK293T	Flanking TSS
chr12	69535000	69535800	E8	HEK293T	Gene body
chr12	69535800	69539200	E15	HEK293T	Quiescent Gene
chr12	69539200	69540200	E2	HEK293T	Transcription weak
chr12	69540200	69552000	E15	HEK293T	Quiescent Gene
chr12	69552000	69553400	E8	HEK293T	Gene body
chr12	69553400	69554400	E5	HEK293T	Flanking TSS
chr12	69554400	69554600	E8	HEK293T	Gene body
chr12	69554600	69556000	E15	HEK293T	Quiescent Gene
chr12	69556000	69557000	E8	HEK293T	Gene body
chr12	69557000	69557400	E15	HEK293T	Quiescent Gene
chr12	69557400	69558200	E8	HEK293T	Gene body
chr12	69558200	69560400	E15	HEK293T	Quiescent Gene
chr12	69560400	69560800	E8	HEK293T	Gene body
chr12	69560800	69562600	E15	HEK293T	Quiescent Gene
chr12	69562600	69565200	E2	HEK293T	Transcription weak
chr12	69565200	69566600	E15	HEK293T	Quiescent Gene
chr12	69566600	69567000	E4	HEK293T	Accessible only
chr12	69567000	69570800	E15	HEK293T	Quiescent Gene
chr12	69570800	69571200	E5	HEK293T	Flanking TSS
chr12	69571200	69571400	E15	HEK293T	Quiescent Gene
chr12	69571400	69575800	E2	HEK293T	Transcription weak
chr12	69575800	69583200	E15	HEK293T	Quiescent Gene
chr12	69583200	69583600	E5	HEK293T	Flanking TSS
chr12	69583600	69584800	E8	HEK293T	Gene body
chr12	69584800	69585000	E7	HEK293T	Enhancer weak
chr12	69585000	69585200	E6	HEK293T	Strong enhancer
chr12	69585200	69586400	E10	HEK293T	Active TSS
chr12	69586400	69586800	E7	HEK293T	Enhancer weak
chr12	69586800	69587200	E8	HEK293T	Gene body
chr12	69587200	69602600	E2	HEK293T	Transcription weak
chr12	69602600	69603000	E15	HEK293T	Quiescent Gene
chr12	69603000	69603400	E4	HEK293T	Accessible only
chr12	69603400	69609600	E15	HEK293T	Quiescent Gene
chr12	69609600	69610600	E4	HEK293T	Accessible only
chr12	69610600	69612400	E15	HEK293T	Quiescent Gene
chr12	69612400	69613400	E4	HEK293T	Accessible only
chr12	69613400	69616000	E15	HEK293T	Quiescent Gene
chr12	69616000	69616800	E4	HEK293T	Accessible only
chr12	69616800	69619200	E15	HEK293T	Quiescent Gene
chr12	69619200	69619400	E4	HEK293T	Accessible only
chr12	69619400	69619800	E15	HEK293T	Quiescent Gene
chr12	69619800	69620000	E4	HEK293T	Accessible only
chr12	69620000	69621800	E15	HEK293T	Quiescent Gene
chr12	69621800	69622400	E4	HEK293T	Accessible only
chr12	69622400	69624000	E15	HEK293T	Quiescent Gene
chr12	69624000	69624400	E4	HEK293T	Accessible only
chr12	69624400	69627200	E15	HEK293T	Quiescent Gene
chr12	69627200	69627400	E4	HEK293T	Accessible only
chr12	69627400	69629600	E15	HEK293T	Quiescent Gene
chr12	69629600	69630600	E4	HEK293T	Accessible only
chr12	69630600	69639200	E15	HEK293T	Quiescent Gene
chr12	69639200	69639400	E4	HEK293T	Accessible only
chr12	69639400	69639600	E5	HEK293T	Flanking TSS
chr12	69639600	69640200	E4	HEK293T	Accessible only
chr12	69640200	69643800	E15	HEK293T	Quiescent Gene
chr12	69643800	69644200	E4	HEK293T	Accessible only
chr12	69644200	69650200	E15	HEK293T	Quiescent Gene
chr12	69650200	69651200	E8	HEK293T	Gene body
chr12	69651200	69655000	E15	HEK293T	Quiescent Gene
chr12	69655000	69656200	E4	HEK293T	Accessible only
chr12	69656200	69656600	E15	HEK293T	Quiescent Gene
chr12	69656600	69657400	E8	HEK293T	Gene body
chr12	69657400	69658200	E5	HEK293T	Flanking TSS
chr12	69658200	69659200	E4	HEK293T	Accessible only
chr12	69659200	69662600	E15	HEK293T	Quiescent Gene
chr12	69662600	69662800	E7	HEK293T	Enhancer weak
chr12	69662800	69663000	E5	HEK293T	Flanking TSS
chr12	69663000	69663400	E7	HEK293T	Enhancer weak
chr12	69663400	69663600	E11	HEK293T	Poised TSS
chr12	69663600	69670200	E15	HEK293T	Quiescent Gene
chr12	69670200	69670800	E4	HEK293T	Accessible only
chr12	69670800	69673000	E15	HEK293T	Quiescent Gene
chr12	69673000	69685600	E14	HEK293T	Quiescent
chr12	69685600	69686200	E15	HEK293T	Quiescent Gene
chr12	69686200	69687600	E8	HEK293T	Gene body
chr12	69687600	69688600	E15	HEK293T	Quiescent Gene
chr12	69688600	69689600	E5	HEK293T	Flanking TSS
chr12	69689600	69689800	E8	HEK293T	Gene body
chr12	69689800	69690000	E5	HEK293T	Flanking TSS
chr12	69690000	69690800	E4	HEK293T	Accessible only
chr12	69690800	69691000	E15	HEK293T	Quiescent Gene
chr12	69691000	69691800	E8	HEK293T	Gene body
chr12	69691800	69699200	E15	HEK293T	Quiescent Gene
chr12	69699200	69699400	E4	HEK293T	Accessible only
chr12	69699400	69703200	E15	HEK293T	Quiescent Gene
chr12	69703200	69703800	E8	HEK293T	Gene body
chr12	69703800	69720200	E15	HEK293T	Quiescent Gene
chr12	69720200	69721000	E4	HEK293T	Accessible only
chr12	69721000	69732000	E15	HEK293T	Quiescent Gene
chr12	69732000	69732400	E8	HEK293T	Gene body
chr12	69732400	69738000	E15	HEK293T	Quiescent Gene
chr12	69738000	69738200	E8	HEK293T	Gene body
chr12	69738200	69738400	E5	HEK293T	Flanking TSS
chr12	69738400	69740000	E10	HEK293T	Active TSS
chr12	69740000	69740800	E7	HEK293T	Enhancer weak
chr12	69740800	69744600	E8	HEK293T	Gene body
chr12	69744600	69749000	E15	HEK293T	Quiescent Gene
chr12	69749000	69749400	E2	HEK293T	Transcription weak
chr12	69749400	69756400	E15	HEK293T	Quiescent Gene
chr12	69756400	69760400	E2	HEK293T	Transcription weak
chr12	69760400	69766600	E15	HEK293T	Quiescent Gene
chr12	69766600	69769600	E2	HEK293T	Transcription weak
chr12	69769600	69779000	E14	HEK293T	Quiescent
chr12	69779000	69779200	E1	HEK293T	Transcription
chr12	69779200	69779400	E11	HEK293T	Poised TSS
chr12	69779400	69779800	E15	HEK293T	Quiescent Gene
chr12	69779800	69780400	E4	HEK293T	Accessible only
chr12	69780400	69787600	E15	HEK293T	Quiescent Gene
chr12	69787600	69787800	E8	HEK293T	Gene body
chr12	69787800	69807000	E14	HEK293T	Quiescent
chr12	69807000	69808000	E1	HEK293T	Transcription
chr12	69808000	69821200	E15	HEK293T	Quiescent Gene
chr12	69821200	69822000	E4	HEK293T	Accessible only
chr12	69822000	69822400	E5	HEK293T	Flanking TSS
chr12	69822400	69836600	E13	HEK293T	Repressed polycomb
chr12	69836600	69837200	E15	HEK293T	Quiescent Gene
chr12	69837200	69837800	E4	HEK293T	Accessible only
chr12	69837800	69844200	E15	HEK293T	Quiescent Gene
chr12	69844200	69844600	E4	HEK293T	Accessible only
chr12	69844600	69853000	E15	HEK293T	Quiescent Gene
chr12	69853000	69854200	E2	HEK293T	Transcription weak
chr12	69854200	69874800	E14	HEK293T	Quiescent
chr12	69874800	69875000	E8	HEK293T	Gene body
chr12	69875000	69878800	E15	HEK293T	Quiescent Gene
chr12	69878800	69879200	E4	HEK293T	Accessible only
chr12	69879200	69879600	E5	HEK293T	Flanking TSS
chr12	69879600	69881600	E4	HEK293T	Accessible only
chr12	69881600	69886800	E15	HEK293T	Quiescent Gene
chr12	69886800	69887000	E4	HEK293T	Accessible only
chr12	69887000	69896400	E15	HEK293T	Quiescent Gene
chr12	69896400	69897000	E9	HEK293T	Genic Enhancer
chr12	69897000	69897200	E8	HEK293T	Gene body
chr12	69897200	69900600	E15	HEK293T	Quiescent Gene
chr12	69900600	69900800	E4	HEK293T	Accessible only
chr12	69900800	69901000	E5	HEK293T	Flanking TSS
chr12	69901000	69901200	E11	HEK293T	Poised TSS
chr12	69901200	69904800	E15	HEK293T	Quiescent Gene
chr12	69904800	69922000	E14	HEK293T	Quiescent
chr12	69922000	69922400	E8	HEK293T	Gene body
chr12	69922400	69925000	E15	HEK293T	Quiescent Gene
chr12	69925000	69925600	E4	HEK293T	Accessible only
chr12	69925600	69932200	E15	HEK293T	Quiescent Gene
chr12	69932200	69933400	E9	HEK293T	Genic Enhancer
chr12	69933400	69933600	E4	HEK293T	Accessible only
chr12	69933600	69946600	E15	HEK293T	Quiescent Gene
chr12	69946600	69947200	E9	HEK293T	Genic Enhancer
chr12	69947200	69947600	E8	HEK293T	Gene body
chr12	69947600	69948000	E5	HEK293T	Flanking TSS
chr12	69948000	69948200	E4	HEK293T	Accessible only
chr12	69948200	69948400	E5	HEK293T	Flanking TSS
chr12	69948400	69952600	E15	HEK293T	Quiescent Gene
chr12	69952600	69952800	E11	HEK293T	Poised TSS
chr12	69952800	69953400	E5	HEK293T	Flanking TSS
chr12	69953400	69953800	E8	HEK293T	Gene body
chr12	69953800	69985600	E14	HEK293T	Quiescent
chr12	69985600	69986400	E4	HEK293T	Accessible only
chr12	69986400	69987400	E15	HEK293T	Quiescent Gene
chr12	69987400	69987600	E8	HEK293T	Gene body
chr12	69987600	69987800	E5	HEK293T	Flanking TSS
chr12	69987800	69988000	E6	HEK293T	Strong enhancer
chr12	69988000	69988200	E5	HEK293T	Flanking TSS
chr12	69988200	69988400	E8	HEK293T	Gene body
chr12	69988400	69988600	E5	HEK293T	Flanking TSS
chr12	69988600	69988800	E15	HEK293T	Quiescent Gene
chr12	69988800	69989600	E4	HEK293T	Accessible only
chr12	69989600	69993800	E15	HEK293T	Quiescent Gene
chr12	69993800	69994000	E8	HEK293T	Gene body
chr12	69994000	69994400	E15	HEK293T	Quiescent Gene
chr12	69994400	69995000	E8	HEK293T	Gene body
chr12	69995000	69995200	E7	HEK293T	Enhancer weak
chr12	69995200	69995600	E8	HEK293T	Gene body
chr12	69995600	70002400	E15	HEK293T	Quiescent Gene
chr12	70002400	70003000	E4	HEK293T	Accessible only
chr12	70003000	70006000	E15	HEK293T	Quiescent Gene
chr12	70006000	70006400	E4	HEK293T	Accessible only
chr12	70006400	70012600	E15	HEK293T	Quiescent Gene
chr12	70012600	70013800	E11	HEK293T	Poised TSS
chr12	70013800	70042600	E14	HEK293T	Quiescent
chr12	70042600	70043600	E15	HEK293T	Quiescent Gene
chr12	70043600	70044000	E4	HEK293T	Accessible only
chr12	70044000	70052800	E15	HEK293T	Quiescent Gene
chr12	70052800	70053000	E4	HEK293T	Accessible only
chr12	70053000	70053400	E5	HEK293T	Flanking TSS
chr12	70053400	70053600	E11	HEK293T	Poised TSS
chr12	70053600	70058200	E13	HEK293T	Repressed polycomb
chr12	70058200	70069600	E14	HEK293T	Quiescent
chr12	70069600	70070200	E8	HEK293T	Gene body
chr12	70070200	70070400	E7	HEK293T	Enhancer weak
chr12	70070400	70071000	E6	HEK293T	Strong enhancer
chr12	70071000	70071200	E10	HEK293T	Active TSS
chr12	70071200	70072200	E11	HEK293T	Poised TSS
chr12	70072200	70086200	E14	HEK293T	Quiescent
chr12	70086200	70086400	E11	HEK293T	Poised TSS
chr12	70086400	70196800	E14	HEK293T	Quiescent
chr12	70196800	70197800	E11	HEK293T	Poised TSS
chr12	70197800	70201200	E15	HEK293T	Quiescent Gene
chr12	70201200	70203200	E2	HEK293T	Transcription weak
chr12	70203200	70214600	E15	HEK293T	Quiescent Gene
chr12	70214600	70215400	E2	HEK293T	Transcription weak
chr12	70215400	70215600	E4	HEK293T	Accessible only
chr12	70215600	70217800	E15	HEK293T	Quiescent Gene
chr12	70217800	70238800	E14	HEK293T	Quiescent
chr12	70238800	70241000	E2	HEK293T	Transcription weak
chr12	70241000	70241600	E15	HEK293T	Quiescent Gene
chr12	70241600	70241800	E8	HEK293T	Gene body
chr12	70241800	70242400	E7	HEK293T	Enhancer weak
chr12	70242400	70242600	E6	HEK293T	Strong enhancer
chr12	70242600	70244400	E10	HEK293T	Active TSS
chr12	70244400	70244800	E6	HEK293T	Strong enhancer
chr12	70244800	70246800	E7	HEK293T	Enhancer weak
chr12	70246800	70248600	E8	HEK293T	Gene body
chr12	70248600	70249000	E7	HEK293T	Enhancer weak
chr12	70249000	70249400	E8	HEK293T	Gene body
chr12	70249400	70250200	E7	HEK293T	Enhancer weak
chr12	70250200	70250800	E8	HEK293T	Gene body
chr12	70250800	70251800	E7	HEK293T	Enhancer weak
chr12	70251800	70255200	E8	HEK293T	Gene body
chr12	70255200	70255600	E7	HEK293T	Enhancer weak
chr12	70255600	70256800	E8	HEK293T	Gene body
chr12	70256800	70258200	E15	HEK293T	Quiescent Gene
chr12	70258200	70258800	E8	HEK293T	Gene body
chr12	70258800	70259000	E5	HEK293T	Flanking TSS
chr12	70259000	70262400	E15	HEK293T	Quiescent Gene
chr12	70262400	70263200	E2	HEK293T	Transcription weak
chr12	70263200	70263400	E15	HEK293T	Quiescent Gene
chr12	70263400	70270800	E8	HEK293T	Gene body
chr12	70270800	70271800	E7	HEK293T	Enhancer weak
chr12	70271800	70273000	E8	HEK293T	Gene body
chr12	70273000	70285200	E15	HEK293T	Quiescent Gene
chr12	70285200	70286000	E2	HEK293T	Transcription weak
chr12	70286000	70288200	E15	HEK293T	Quiescent Gene
chr12	70288200	70288600	E2	HEK293T	Transcription weak
chr12	70288600	70297800	E15	HEK293T	Quiescent Gene
chr12	70297800	70299600	E2	HEK293T	Transcription weak
chr12	70299600	70303600	E15	HEK293T	Quiescent Gene
chr12	70303600	70304400	E2	HEK293T	Transcription weak
chr12	70304400	70305400	E1	HEK293T	Transcription
chr12	70305400	70305600	E7	HEK293T	Enhancer weak
chr12	70305600	70306800	E8	HEK293T	Gene body
chr12	70306800	70314800	E15	HEK293T	Quiescent Gene
chr12	70314800	70315000	E8	HEK293T	Gene body
chr12	70315000	70324400	E15	HEK293T	Quiescent Gene
chr12	70324400	70324800	E2	HEK293T	Transcription weak
chr12	70324800	70329400	E15	HEK293T	Quiescent Gene
chr12	70329400	70329800	E2	HEK293T	Transcription weak
chr12	70329800	70334800	E15	HEK293T	Quiescent Gene
chr12	70334800	70343200	E2	HEK293T	Transcription weak
chr12	70343200	70344400	E15	HEK293T	Quiescent Gene
chr12	70344400	70344800	E2	HEK293T	Transcription weak
chr12	70344800	70353200	E15	HEK293T	Quiescent Gene
chr12	70353200	70355000	E2	HEK293T	Transcription weak
chr12	70355000	70359400	E15	HEK293T	Quiescent Gene
chr12	70359400	70359800	E8	HEK293T	Gene body
chr12	70359800	70361400	E15	HEK293T	Quiescent Gene
chr12	70361400	70364600	E13	HEK293T	Repressed polycomb
chr12	70364600	70365000	E8	HEK293T	Gene body
chr12	70365000	70365200	E12	HEK293T	Bivalent
chr12	70365200	70365400	E7	HEK293T	Enhancer weak
chr12	70365400	70365800	E6	HEK293T	Strong enhancer
chr12	70365800	70367600	E10	HEK293T	Active TSS
chr12	70367600	70368000	E6	HEK293T	Strong enhancer
chr12	70368000	70369200	E7	HEK293T	Enhancer weak
chr12	70369200	70369400	E8	HEK293T	Gene body
chr12	70369400	70370200	E11	HEK293T	Poised TSS
chr12	70370200	70383800	E14	HEK293T	Quiescent
chr12	70383800	70384200	E8	HEK293T	Gene body
chr12	70384200	70386000	E15	HEK293T	Quiescent Gene
chr12	70386000	70387000	E8	HEK293T	Gene body
chr12	70387000	70399200	E14	HEK293T	Quiescent
chr12	70399200	70399600	E8	HEK293T	Gene body
chr12	70399600	70401000	E15	HEK293T	Quiescent Gene
chr12	70401000	70402000	E2	HEK293T	Transcription weak
chr12	70402000	70405600	E15	HEK293T	Quiescent Gene
chr12	70405600	70406000	E2	HEK293T	Transcription weak
chr12	70406000	70410800	E15	HEK293T	Quiescent Gene
chr12	70410800	70411400	E8	HEK293T	Gene body
chr12	70411400	70415000	E15	HEK293T	Quiescent Gene
chr12	70415000	70468600	E14	HEK293T	Quiescent
chr12	70468600	70469200	E15	HEK293T	Quiescent Gene
chr12	70469200	70517200	E14	HEK293T	Quiescent
chr12	70517200	70517600	E8	HEK293T	Gene body
chr12	70517600	70534600	E14	HEK293T	Quiescent
chr12	70534600	70534800	E15	HEK293T	Quiescent Gene
chr12	70534800	70535000	E4	HEK293T	Accessible only
chr12	70535000	70543600	E15	HEK293T	Quiescent Gene
chr12	70543600	70543800	E8	HEK293T	Gene body
chr12	70543800	70549600	E15	HEK293T	Quiescent Gene
chr12	70549600	70550400	E4	HEK293T	Accessible only
chr12	70550400	70557800	E15	HEK293T	Quiescent Gene
chr12	70557800	70558200	E4	HEK293T	Accessible only
chr12	70558200	70576600	E15	HEK293T	Quiescent Gene
chr12	70576600	70577000	E4	HEK293T	Accessible only
chr12	70577000	70577400	E5	HEK293T	Flanking TSS
chr12	70577400	70577600	E11	HEK293T	Poised TSS
chr12	70577600	70589800	E14	HEK293T	Quiescent
chr12	70589800	70590200	E4	HEK293T	Accessible only
chr12	70590200	70590400	E5	HEK293T	Flanking TSS
chr12	70590400	70590600	E4	HEK293T	Accessible only
chr12	70590600	70598800	E15	HEK293T	Quiescent Gene
chr12	70598800	70599200	E8	HEK293T	Gene body
chr12	70599200	70605400	E14	HEK293T	Quiescent
chr12	70605400	70606000	E15	HEK293T	Quiescent Gene
chr12	70606000	70607200	E8	HEK293T	Gene body
chr12	70607200	70609000	E15	HEK293T	Quiescent Gene
chr12	70609000	70609200	E11	HEK293T	Poised TSS
chr12	70609200	70609800	E5	HEK293T	Flanking TSS
chr12	70609800	70610000	E6	HEK293T	Strong enhancer
chr12	70610000	70610400	E10	HEK293T	Active TSS
chr12	70610400	70610600	E5	HEK293T	Flanking TSS
chr12	70610600	70611200	E8	HEK293T	Gene body
chr12	70611200	70617600	E15	HEK293T	Quiescent Gene
chr12	70617600	70636000	E14	HEK293T	Quiescent
chr12	70636000	70644000	E15	HEK293T	Quiescent Gene
chr12	70644000	70645400	E8	HEK293T	Gene body
chr12	70645400	70645600	E7	HEK293T	Enhancer weak
chr12	70645600	70646000	E6	HEK293T	Strong enhancer
chr12	70646000	70646400	E5	HEK293T	Flanking TSS
chr12	70646400	70646800	E8	HEK293T	Gene body
chr12	70646800	70647200	E15	HEK293T	Quiescent Gene
chr12	70647200	70660800	E14	HEK293T	Quiescent
chr12	70660800	70661000	E5	HEK293T	Flanking TSS
chr12	70661000	70661200	E8	HEK293T	Gene body
chr12	70661200	70664200	E15	HEK293T	Quiescent Gene
chr12	70664200	70664400	E8	HEK293T	Gene body
chr12	70664400	70664800	E5	HEK293T	Flanking TSS
chr12	70664800	70665000	E8	HEK293T	Gene body
chr12	70665000	70671400	E14	HEK293T	Quiescent
chr12	70671400	70672000	E8	HEK293T	Gene body
chr12	70672000	70672600	E15	HEK293T	Quiescent Gene
chr12	70672600	70689600	E14	HEK293T	Quiescent
chr12	70689600	70689800	E15	HEK293T	Quiescent Gene
chr12	70689800	70690200	E4	HEK293T	Accessible only
chr12	70690200	70692600	E15	HEK293T	Quiescent Gene
chr12	70692600	70693200	E4	HEK293T	Accessible only
chr12	70693200	70697000	E15	HEK293T	Quiescent Gene
chr12	70697000	70697200	E8	HEK293T	Gene body
chr12	70697200	70697400	E15	HEK293T	Quiescent Gene
chr12	70697400	70719200	E14	HEK293T	Quiescent
chr12	70719200	70719600	E4	HEK293T	Accessible only
chr12	70719600	70720200	E5	HEK293T	Flanking TSS
chr12	70720200	70720400	E4	HEK293T	Accessible only
chr12	70720400	70722800	E15	HEK293T	Quiescent Gene
chr12	70722800	70723800	E8	HEK293T	Gene body
chr12	70723800	70724400	E15	HEK293T	Quiescent Gene
chr12	70724400	70724800	E4	HEK293T	Accessible only
chr12	70724800	70730000	E15	HEK293T	Quiescent Gene
chr12	70730000	70730400	E4	HEK293T	Accessible only
chr12	70730400	70733400	E15	HEK293T	Quiescent Gene
chr12	70733400	70733800	E4	HEK293T	Accessible only
chr12	70733800	70740800	E15	HEK293T	Quiescent Gene
chr12	70740800	70741200	E8	HEK293T	Gene body
chr12	70741200	70742000	E5	HEK293T	Flanking TSS
chr12	70742000	70746200	E15	HEK293T	Quiescent Gene
chr12	70746200	70746600	E8	HEK293T	Gene body
chr12	70746600	70753400	E15	HEK293T	Quiescent Gene
chr12	70753400	70753600	E8	HEK293T	Gene body
chr12	70753600	70754800	E7	HEK293T	Enhancer weak
chr12	70754800	70755800	E8	HEK293T	Gene body
chr12	70755800	70757200	E7	HEK293T	Enhancer weak
chr12	70757200	70758400	E8	HEK293T	Gene body
chr12	70758400	70774200	E14	HEK293T	Quiescent
chr12	70774200	70774400	E11	HEK293T	Poised TSS
chr12	70774400	70783600	E14	HEK293T	Quiescent
chr12	70783600	70784000	E15	HEK293T	Quiescent Gene
chr12	70784000	70784600	E4	HEK293T	Accessible only
chr12	70784600	70785800	E15	HEK293T	Quiescent Gene
chr12	70785800	70786200	E8	HEK293T	Gene body
chr12	70786200	70803600	E14	HEK293T	Quiescent
chr12	70803600	70804600	E8	HEK293T	Gene body
chr12	70804600	70805000	E5	HEK293T	Flanking TSS
chr12	70805000	70805200	E8	HEK293T	Gene body
chr12	70805200	70807600	E15	HEK293T	Quiescent Gene
chr12	70807600	70808200	E8	HEK293T	Gene body
chr12	70808200	70809800	E15	HEK293T	Quiescent Gene
chr12	70809800	70810800	E8	HEK293T	Gene body
chr12	70810800	70813600	E15	HEK293T	Quiescent Gene
chr12	70813600	70813800	E8	HEK293T	Gene body
chr12	70813800	70823600	E15	HEK293T	Quiescent Gene
chr12	70823600	70824200	E4	HEK293T	Accessible only
chr12	70824200	70826200	E15	HEK293T	Quiescent Gene
chr12	70826200	70827200	E4	HEK293T	Accessible only
chr12	70827200	70831400	E15	HEK293T	Quiescent Gene
chr12	70831400	70832200	E8	HEK293T	Gene body
chr12	70832200	70849200	E15	HEK293T	Quiescent Gene
chr12	70849200	70849800	E4	HEK293T	Accessible only
chr12	70849800	70853000	E15	HEK293T	Quiescent Gene
chr12	70853000	70853600	E8	HEK293T	Gene body
chr12	70853600	70915000	E14	HEK293T	Quiescent
chr12	70915000	70919600	E13	HEK293T	Repressed polycomb
chr12	70919600	70920400	E12	HEK293T	Bivalent
chr12	70920400	70920800	E5	HEK293T	Flanking TSS
chr12	70920800	70921000	E4	HEK293T	Accessible only
chr12	70921000	70937400	E14	HEK293T	Quiescent
chr12	70937400	70940600	E13	HEK293T	Repressed polycomb
chr12	70940600	70943200	E12	HEK293T	Bivalent
chr12	70943200	70948200	E13	HEK293T	Repressed polycomb
chr12	70948200	70964800	E14	HEK293T	Quiescent
chr12	70964800	70965200	E4	HEK293T	Accessible only
chr12	70965200	70982400	E14	HEK293T	Quiescent
chr12	70982400	70983200	E8	HEK293T	Gene body
chr12	70983200	71008400	E14	HEK293T	Quiescent
chr12	71008400	71014200	E15	HEK293T	Quiescent Gene
chr12	71014200	71014600	E4	HEK293T	Accessible only
chr12	71014600	71020800	E15	HEK293T	Quiescent Gene
chr12	71020800	71021200	E8	HEK293T	Gene body
chr12	71021200	71027800	E15	HEK293T	Quiescent Gene
chr12	71027800	71029800	E12	HEK293T	Bivalent
chr12	71029800	71031400	E13	HEK293T	Repressed polycomb
chr12	71031400	71037200	E14	HEK293T	Quiescent
chr12	71037200	71039200	E15	HEK293T	Quiescent Gene
chr12	71039200	71039600	E4	HEK293T	Accessible only
chr12	71039600	71117800	E14	HEK293T	Quiescent
chr12	71117800	71119200	E11	HEK293T	Poised TSS
chr12	71119200	71125400	E13	HEK293T	Repressed polycomb
chr12	71125400	71125800	E12	HEK293T	Bivalent
chr12	71125800	71134200	E13	HEK293T	Repressed polycomb
chr12	71134200	71134600	E8	HEK293T	Gene body
chr12	71134600	71135000	E7	HEK293T	Enhancer weak
chr12	71135000	71135600	E8	HEK293T	Gene body
chr12	71135600	71135800	E12	HEK293T	Bivalent
chr12	71135800	71136200	E5	HEK293T	Flanking TSS
chr12	71136200	71141200	E13	HEK293T	Repressed polycomb
chr12	71141200	71144400	E15	HEK293T	Quiescent Gene
chr12	71144400	71145600	E8	HEK293T	Gene body
chr12	71145600	71157000	E15	HEK293T	Quiescent Gene
chr12	71157000	71157600	E8	HEK293T	Gene body
chr12	71157600	71158800	E7	HEK293T	Enhancer weak
chr12	71158800	71159000	E8	HEK293T	Gene body
chr12	71159000	71166000	E15	HEK293T	Quiescent Gene
chr12	71166000	71166800	E2	HEK293T	Transcription weak
chr12	71166800	71213800	E14	HEK293T	Quiescent
chr12	71213800	71221800	E13	HEK293T	Repressed polycomb
chr12	71221800	71297600	E14	HEK293T	Quiescent
chr12	71297600	71298000	E8	HEK293T	Gene body
chr12	71298000	71299600	E15	HEK293T	Quiescent Gene
chr12	71299600	71300400	E8	HEK293T	Gene body
chr12	71300400	71303200	E15	HEK293T	Quiescent Gene
chr12	71303200	71303600	E8	HEK293T	Gene body
chr12	71303600	71308400	E15	HEK293T	Quiescent Gene
chr12	71308400	71309800	E8	HEK293T	Gene body
chr12	71309800	71317000	E15	HEK293T	Quiescent Gene
chr12	71317000	71317400	E4	HEK293T	Accessible only
chr12	71317400	71346200	E14	HEK293T	Quiescent
chr12	71346200	71346600	E8	HEK293T	Gene body
chr12	71346600	71371000	E14	HEK293T	Quiescent
chr12	71371000	71371400	E8	HEK293T	Gene body
chr12	71371400	71376600	E15	HEK293T	Quiescent Gene
chr12	71376600	71377200	E2	HEK293T	Transcription weak
chr12	71377200	71392400	E14	HEK293T	Quiescent
chr12	71392400	71393000	E5	HEK293T	Flanking TSS
chr12	71393000	71396000	E15	HEK293T	Quiescent Gene
chr12	71396000	71398400	E8	HEK293T	Gene body
chr12	71398400	71399000	E15	HEK293T	Quiescent Gene
chr12	71399000	71399400	E8	HEK293T	Gene body
chr12	71399400	71399600	E11	HEK293T	Poised TSS
chr12	71399600	71415600	E14	HEK293T	Quiescent
chr12	71415600	71416000	E4	HEK293T	Accessible only
chr12	71416000	71420400	E15	HEK293T	Quiescent Gene
chr12	71420400	71421400	E2	HEK293T	Transcription weak
chr12	71421400	71425400	E15	HEK293T	Quiescent Gene
chr12	71425400	71426000	E11	HEK293T	Poised TSS
chr12	71426000	71427000	E7	HEK293T	Enhancer weak
chr12	71427000	71427400	E6	HEK293T	Strong enhancer
chr12	71427400	71427800	E9	HEK293T	Genic Enhancer
chr12	71427800	71428400	E15	HEK293T	Quiescent Gene
chr12	71428400	71430000	E8	HEK293T	Gene body
chr12	71430000	71438400	E15	HEK293T	Quiescent Gene
chr12	71438400	71438600	E5	HEK293T	Flanking TSS
chr12	71438600	71439400	E6	HEK293T	Strong enhancer
chr12	71439400	71440000	E10	HEK293T	Active TSS
chr12	71440000	71440800	E6	HEK293T	Strong enhancer
chr12	71440800	71441400	E10	HEK293T	Active TSS
chr12	71441400	71442200	E11	HEK293T	Poised TSS
chr12	71442200	71443400	E12	HEK293T	Bivalent
chr12	71443400	71444600	E13	HEK293T	Repressed polycomb
chr12	71444600	71445200	E15	HEK293T	Quiescent Gene
chr12	71445200	71445400	E8	HEK293T	Gene body
chr12	71445400	71447600	E15	HEK293T	Quiescent Gene
chr12	71447600	71449400	E9	HEK293T	Genic Enhancer
chr12	71449400	71449600	E6	HEK293T	Strong enhancer
chr12	71449600	71450200	E8	HEK293T	Gene body
chr12	71450200	71454200	E15	HEK293T	Quiescent Gene
chr12	71454200	71455000	E9	HEK293T	Genic Enhancer
chr12	71455000	71455800	E6	HEK293T	Strong enhancer
chr12	71455800	71456000	E7	HEK293T	Enhancer weak
chr12	71456000	71456600	E6	HEK293T	Strong enhancer
chr12	71456600	71457200	E7	HEK293T	Enhancer weak
chr12	71457200	71457400	E9	HEK293T	Genic Enhancer
chr12	71457400	71457800	E7	HEK293T	Enhancer weak
chr12	71457800	71458000	E6	HEK293T	Strong enhancer
chr12	71458000	71462000	E8	HEK293T	Gene body
chr12	71462000	71462400	E5	HEK293T	Flanking TSS
chr12	71462400	71462800	E4	HEK293T	Accessible only
chr12	71462800	71463200	E15	HEK293T	Quiescent Gene
chr12	71463200	71463400	E8	HEK293T	Gene body
chr12	71463400	71463800	E15	HEK293T	Quiescent Gene
chr12	71463800	71464000	E8	HEK293T	Gene body
chr12	71464000	71467400	E15	HEK293T	Quiescent Gene
chr12	71467400	71469200	E8	HEK293T	Gene body
chr12	71469200	71469400	E5	HEK293T	Flanking TSS
chr12	71469400	71470200	E4	HEK293T	Accessible only
chr12	71470200	71475000	E15	HEK293T	Quiescent Gene
chr12	71475000	71475600	E7	HEK293T	Enhancer weak
chr12	71475600	71477800	E8	HEK293T	Gene body
chr12	71477800	71480400	E15	HEK293T	Quiescent Gene
chr12	71480400	71498800	E14	HEK293T	Quiescent
chr12	71498800	71499000	E15	HEK293T	Quiescent Gene
chr12	71499000	71499200	E4	HEK293T	Accessible only
chr12	71499200	71502600	E15	HEK293T	Quiescent Gene
chr12	71502600	71503200	E9	HEK293T	Genic Enhancer
chr12	71503200	71505000	E6	HEK293T	Strong enhancer
chr12	71505000	71505200	E7	HEK293T	Enhancer weak
chr12	71505200	71505800	E8	HEK293T	Gene body
chr12	71505800	71513600	E14	HEK293T	Quiescent
chr12	71513600	71530800	E15	HEK293T	Quiescent Gene
chr12	71530800	71531800	E8	HEK293T	Gene body
chr12	71531800	71551600	E15	HEK293T	Quiescent Gene
chr12	71551600	71552000	E4	HEK293T	Accessible only
chr12	71552000	71556400	E15	HEK293T	Quiescent Gene
chr12	71556400	71558000	E8	HEK293T	Gene body
chr12	71558000	71559000	E15	HEK293T	Quiescent Gene
chr12	71559000	71559400	E4	HEK293T	Accessible only
chr12	71559400	71560600	E15	HEK293T	Quiescent Gene
chr12	71560600	71561600	E8	HEK293T	Gene body
chr12	71561600	71576400	E15	HEK293T	Quiescent Gene
chr12	71576400	71576800	E4	HEK293T	Accessible only
chr12	71576800	71578000	E15	HEK293T	Quiescent Gene
chr12	71578000	71579200	E8	HEK293T	Gene body
chr12	71579200	71589400	E15	HEK293T	Quiescent Gene
chr12	71589400	71590400	E8	HEK293T	Gene body
chr12	71590400	71594000	E15	HEK293T	Quiescent Gene
chr12	71594000	71594200	E4	HEK293T	Accessible only
chr12	71594200	71594800	E5	HEK293T	Flanking TSS
chr12	71594800	71602800	E15	HEK293T	Quiescent Gene
chr12	71602800	71603200	E4	HEK293T	Accessible only
chr12	71603200	71606000	E15	HEK293T	Quiescent Gene
chr12	71606000	71627000	E2	HEK293T	Transcription weak
chr12	71627000	71628600	E8	HEK293T	Gene body
chr12	71628600	71636600	E2	HEK293T	Transcription weak
chr12	71636600	71637000	E3	HEK293T	Transcription strong
chr12	71637000	71639200	E15	HEK293T	Quiescent Gene
chr12	71639200	71639400	E2	HEK293T	Transcription weak
chr12	71639400	71639800	E3	HEK293T	Transcription strong
chr12	71639800	71647400	E2	HEK293T	Transcription weak
chr12	71647400	71650000	E15	HEK293T	Quiescent Gene
chr12	71650000	71654400	E2	HEK293T	Transcription weak
chr12	71654400	71657400	E15	HEK293T	Quiescent Gene
chr12	71657400	71660000	E2	HEK293T	Transcription weak
chr12	71660000	71660400	E15	HEK293T	Quiescent Gene
chr12	71660400	71661000	E11	HEK293T	Poised TSS
chr12	71661000	71662400	E7	HEK293T	Enhancer weak
chr12	71662400	71662600	E6	HEK293T	Strong enhancer
chr12	71662600	71665200	E10	HEK293T	Active TSS
chr12	71665200	71665600	E6	HEK293T	Strong enhancer
chr12	71665600	71666000	E7	HEK293T	Enhancer weak
chr12	71666000	71666200	E8	HEK293T	Gene body
chr12	71666200	71668400	E15	HEK293T	Quiescent Gene
chr12	71668400	71669600	E8	HEK293T	Gene body
chr12	71669600	71671000	E15	HEK293T	Quiescent Gene
chr12	71671000	71671600	E8	HEK293T	Gene body
chr12	71671600	71672400	E7	HEK293T	Enhancer weak
chr12	71672400	71673800	E8	HEK293T	Gene body
chr12	71673800	71679400	E15	HEK293T	Quiescent Gene
chr12	71679400	71680200	E8	HEK293T	Gene body
chr12	71680200	71685000	E13	HEK293T	Repressed polycomb
chr12	71685000	71685200	E11	HEK293T	Poised TSS
chr12	71685200	71685600	E7	HEK293T	Enhancer weak
chr12	71685600	71686800	E10	HEK293T	Active TSS
chr12	71686800	71687000	E6	HEK293T	Strong enhancer
chr12	71687000	71688000	E7	HEK293T	Enhancer weak
chr12	71688000	71689600	E8	HEK293T	Gene body
chr12	71689600	71691000	E15	HEK293T	Quiescent Gene
chr12	71691000	71692400	E8	HEK293T	Gene body
chr12	71692400	71696600	E15	HEK293T	Quiescent Gene
chr12	71696600	71702600	E2	HEK293T	Transcription weak
chr12	71702600	71709000	E15	HEK293T	Quiescent Gene
chr12	71709000	71709600	E8	HEK293T	Gene body
chr12	71709600	71710200	E15	HEK293T	Quiescent Gene
chr12	71710200	71710600	E4	HEK293T	Accessible only
chr12	71710600	71729800	E14	HEK293T	Quiescent
chr12	71729800	71731800	E15	HEK293T	Quiescent Gene
chr12	71731800	71732400	E4	HEK293T	Accessible only
chr12	71732400	71733800	E15	HEK293T	Quiescent Gene
chr12	71733800	71746800	E14	HEK293T	Quiescent
chr12	71746800	71747000	E8	HEK293T	Gene body
chr12	71747000	71747200	E5	HEK293T	Flanking TSS
chr12	71747200	71747400	E4	HEK293T	Accessible only
chr12	71747400	71754000	E15	HEK293T	Quiescent Gene
chr12	71754000	71754200	E4	HEK293T	Accessible only
chr12	71754200	71754400	E5	HEK293T	Flanking TSS
chr12	71754400	71754800	E6	HEK293T	Strong enhancer
chr12	71754800	71756000	E10	HEK293T	Active TSS
chr12	71756000	71757000	E7	HEK293T	Enhancer weak
chr12	71757000	71757200	E11	HEK293T	Poised TSS
chr12	71757200	71764200	E2	HEK293T	Transcription weak
chr12	71764200	71770000	E15	HEK293T	Quiescent Gene
chr12	71770000	71775000	E2	HEK293T	Transcription weak
chr12	71775000	71780200	E15	HEK293T	Quiescent Gene
chr12	71780200	71780400	E4	HEK293T	Accessible only
chr12	71780400	71780600	E5	HEK293T	Flanking TSS
chr12	71780600	71780800	E8	HEK293T	Gene body
chr12	71780800	71783800	E15	HEK293T	Quiescent Gene
chr12	71783800	71787200	E2	HEK293T	Transcription weak
chr12	71787200	71787800	E8	HEK293T	Gene body
chr12	71787800	71799000	E14	HEK293T	Quiescent
chr12	71799000	71800000	E8	HEK293T	Gene body
chr12	71800000	71806200	E15	HEK293T	Quiescent Gene
chr12	71806200	71807000	E8	HEK293T	Gene body
chr12	71807000	71815400	E15	HEK293T	Quiescent Gene
chr12	71815400	71815800	E8	HEK293T	Gene body
chr12	71815800	71837600	E14	HEK293T	Quiescent
chr12	71837600	71838200	E15	HEK293T	Quiescent Gene
chr12	71838200	71838400	E4	HEK293T	Accessible only
chr12	71838400	71838800	E15	HEK293T	Quiescent Gene
chr12	71838800	71839000	E5	HEK293T	Flanking TSS
chr12	71839000	71839600	E6	HEK293T	Strong enhancer
chr12	71839600	71840600	E10	HEK293T	Active TSS
chr12	71840600	71841000	E6	HEK293T	Strong enhancer
chr12	71841000	71841800	E7	HEK293T	Enhancer weak
chr12	71841800	71842600	E11	HEK293T	Poised TSS
chr12	71842600	71846400	E15	HEK293T	Quiescent Gene
chr12	71846400	71846800	E4	HEK293T	Accessible only
chr12	71846800	71847400	E15	HEK293T	Quiescent Gene
chr12	71847400	71848200	E2	HEK293T	Transcription weak
chr12	71848200	71849000	E15	HEK293T	Quiescent Gene
chr12	71849000	71853400	E2	HEK293T	Transcription weak
chr12	71853400	71854800	E15	HEK293T	Quiescent Gene
chr12	71854800	71855400	E2	HEK293T	Transcription weak
chr12	71855400	71858000	E15	HEK293T	Quiescent Gene
chr12	71858000	71860000	E2	HEK293T	Transcription weak
chr12	71860000	71863000	E15	HEK293T	Quiescent Gene
chr12	71863000	71865400	E2	HEK293T	Transcription weak
chr12	71865400	71866200	E3	HEK293T	Transcription strong
chr12	71866200	71866400	E4	HEK293T	Accessible only
chr12	71866400	71868600	E15	HEK293T	Quiescent Gene
chr12	71868600	71871000	E8	HEK293T	Gene body
chr12	71871000	71871400	E15	HEK293T	Quiescent Gene
chr12	71871400	71871600	E8	HEK293T	Gene body
chr12	71871600	71872400	E15	HEK293T	Quiescent Gene
chr12	71872400	71876000	E2	HEK293T	Transcription weak
chr12	71876000	71878000	E15	HEK293T	Quiescent Gene
chr12	71878000	71879400	E2	HEK293T	Transcription weak
chr12	71879400	71881000	E15	HEK293T	Quiescent Gene
chr12	71881000	71882000	E2	HEK293T	Transcription weak
chr12	71882000	71884800	E15	HEK293T	Quiescent Gene
chr12	71884800	71886400	E2	HEK293T	Transcription weak
chr12	71886400	71896200	E15	HEK293T	Quiescent Gene
chr12	71896200	71898200	E2	HEK293T	Transcription weak
chr12	71898200	71899000	E15	HEK293T	Quiescent Gene
chr12	71899000	71903800	E2	HEK293T	Transcription weak
chr12	71903800	71907400	E15	HEK293T	Quiescent Gene
chr12	71907400	71909400	E2	HEK293T	Transcription weak
chr12	71909400	71917800	E15	HEK293T	Quiescent Gene
chr12	71917800	71919000	E2	HEK293T	Transcription weak
chr12	71919000	71921400	E15	HEK293T	Quiescent Gene
chr12	71921400	71923400	E2	HEK293T	Transcription weak
chr12	71923400	71929200	E15	HEK293T	Quiescent Gene
chr12	71929200	71938400	E14	HEK293T	Quiescent
chr12	71938400	71938600	E15	HEK293T	Quiescent Gene
chr12	71938600	71939400	E5	HEK293T	Flanking TSS
chr12	71939400	71945200	E15	HEK293T	Quiescent Gene
chr12	71945200	71945600	E8	HEK293T	Gene body
chr12	71945600	71951000	E15	HEK293T	Quiescent Gene
chr12	71951000	71951400	E4	HEK293T	Accessible only
chr12	71951400	71958400	E15	HEK293T	Quiescent Gene
chr12	71958400	71959600	E4	HEK293T	Accessible only
chr12	71959600	71972600	E15	HEK293T	Quiescent Gene
chr12	71972600	71973000	E4	HEK293T	Accessible only
chr12	71973000	71973800	E15	HEK293T	Quiescent Gene
chr12	71973800	71974200	E8	HEK293T	Gene body
chr12	71974200	71985800	E14	HEK293T	Quiescent
chr12	71985800	71986200	E11	HEK293T	Poised TSS
chr12	71986200	71986400	E5	HEK293T	Flanking TSS
chr12	71986400	71999800	E14	HEK293T	Quiescent
chr12	71999800	72000800	E8	HEK293T	Gene body
chr12	72000800	72005400	E15	HEK293T	Quiescent Gene
chr12	72005400	72016000	E14	HEK293T	Quiescent
chr12	72016000	72017000	E15	HEK293T	Quiescent Gene
chr12	72017000	72017600	E4	HEK293T	Accessible only
chr12	72017600	72033400	E15	HEK293T	Quiescent Gene
chr12	72033400	72038200	E13	HEK293T	Repressed polycomb
chr12	72038200	72038400	E11	HEK293T	Poised TSS
chr12	72038400	72057400	E14	HEK293T	Quiescent
chr12	72057400	72058000	E7	HEK293T	Enhancer weak
chr12	72058000	72058200	E8	HEK293T	Gene body
chr12	72058200	72075400	E15	HEK293T	Quiescent Gene
chr12	72075400	72075600	E4	HEK293T	Accessible only
chr12	72075600	72076000	E15	HEK293T	Quiescent Gene
chr12	72076000	72076200	E4	HEK293T	Accessible only
chr12	72076200	72086400	E15	HEK293T	Quiescent Gene
chr12	72086400	72133400	E14	HEK293T	Quiescent
chr12	72133400	72133800	E4	HEK293T	Accessible only
chr12	72133800	72141200	E15	HEK293T	Quiescent Gene
chr12	72141200	72141600	E4	HEK293T	Accessible only
chr12	72141600	72155800	E14	HEK293T	Quiescent
chr12	72155800	72156000	E11	HEK293T	Poised TSS
chr12	72156000	72163400	E13	HEK293T	Repressed polycomb
chr12	72163400	72207400	E14	HEK293T	Quiescent
chr12	72207400	72208200	E8	HEK293T	Gene body
chr12	72208200	72264600	E14	HEK293T	Quiescent
chr12	72264600	72265000	E4	HEK293T	Accessible only
chr12	72265000	72266800	E15	HEK293T	Quiescent Gene
chr12	72266800	72268200	E8	HEK293T	Gene body
chr12	72268200	72268400	E5	HEK293T	Flanking TSS
chr12	72268400	72269600	E8	HEK293T	Gene body
chr12	72269600	72270600	E7	HEK293T	Enhancer weak
chr12	72270600	72271400	E6	HEK293T	Strong enhancer
chr12	72271400	72272800	E10	HEK293T	Active TSS
chr12	72272800	72273000	E6	HEK293T	Strong enhancer
chr12	72273000	72273200	E9	HEK293T	Genic Enhancer
chr12	72273200	72274200	E4	HEK293T	Accessible only
chr12	72274200	72276400	E15	HEK293T	Quiescent Gene
chr12	72276400	72276600	E8	HEK293T	Gene body
chr12	72276600	72277600	E15	HEK293T	Quiescent Gene
chr12	72277600	72278400	E8	HEK293T	Gene body
chr12	72278400	72288800	E15	HEK293T	Quiescent Gene
chr12	72288800	72289200	E8	HEK293T	Gene body
chr12	72289200	72305800	E15	HEK293T	Quiescent Gene
chr12	72305800	72306200	E8	HEK293T	Gene body
chr12	72306200	72307200	E15	HEK293T	Quiescent Gene
chr12	72307200	72308000	E8	HEK293T	Gene body
chr12	72308000	72318600	E14	HEK293T	Quiescent
chr12	72318600	72319600	E15	HEK293T	Quiescent Gene
chr12	72319600	72321600	E8	HEK293T	Gene body
chr12	72321600	72328400	E15	HEK293T	Quiescent Gene
chr12	72328400	72330000	E8	HEK293T	Gene body
chr12	72330000	72331000	E5	HEK293T	Flanking TSS
chr12	72331000	72331400	E8	HEK293T	Gene body
chr12	72331400	72336800	E15	HEK293T	Quiescent Gene
chr12	72336800	72338200	E8	HEK293T	Gene body
chr12	72338200	72338800	E7	HEK293T	Enhancer weak
chr12	72338800	72339400	E8	HEK293T	Gene body
chr12	72339400	72346000	E15	HEK293T	Quiescent Gene
chr12	72346000	72346200	E11	HEK293T	Poised TSS
chr12	72346200	72346600	E10	HEK293T	Active TSS
chr12	72346600	72346800	E6	HEK293T	Strong enhancer
chr12	72346800	72347200	E9	HEK293T	Genic Enhancer
chr12	72347200	72358800	E14	HEK293T	Quiescent
chr12	72358800	72359200	E8	HEK293T	Gene body
chr12	72359200	72365800	E15	HEK293T	Quiescent Gene
chr12	72365800	72367000	E5	HEK293T	Flanking TSS
chr12	72367000	72368000	E8	HEK293T	Gene body
chr12	72368000	72368800	E15	HEK293T	Quiescent Gene
chr12	72368800	72369800	E5	HEK293T	Flanking TSS
chr12	72369800	72370400	E8	HEK293T	Gene body
chr12	72370400	72377000	E15	HEK293T	Quiescent Gene
chr12	72377000	72377200	E8	HEK293T	Gene body
chr12	72377200	72377600	E15	HEK293T	Quiescent Gene
chr12	72377600	72379400	E8	HEK293T	Gene body
chr12	72379400	72406000	E14	HEK293T	Quiescent
chr12	72406000	72407000	E8	HEK293T	Gene body
chr12	72407000	72407600	E5	HEK293T	Flanking TSS
chr12	72407600	72408600	E8	HEK293T	Gene body
chr12	72408600	72432600	E14	HEK293T	Quiescent
chr12	72432600	72433200	E8	HEK293T	Gene body
chr12	72433200	72448800	E14	HEK293T	Quiescent
chr12	72448800	72449800	E8	HEK293T	Gene body
chr12	72449800	72464000	E14	HEK293T	Quiescent
chr12	72464000	72464600	E8	HEK293T	Gene body
chr12	72464600	72471200	E15	HEK293T	Quiescent Gene
chr12	72471200	72471800	E8	HEK293T	Gene body
chr12	72471800	72472400	E7	HEK293T	Enhancer weak
chr12	72472400	72473000	E8	HEK293T	Gene body
chr12	72473000	72474400	E15	HEK293T	Quiescent Gene
chr12	72474400	72475000	E8	HEK293T	Gene body
chr12	72475000	72476200	E15	HEK293T	Quiescent Gene
chr12	72476200	72477600	E8	HEK293T	Gene body
chr12	72477600	72491400	E14	HEK293T	Quiescent
chr12	72491400	72494000	E8	HEK293T	Gene body
chr12	72494000	72497800	E15	HEK293T	Quiescent Gene
chr12	72497800	72499600	E8	HEK293T	Gene body
chr12	72499600	72511800	E14	HEK293T	Quiescent
chr12	72511800	72512000	E8	HEK293T	Gene body
chr12	72512000	72512200	E5	HEK293T	Flanking TSS
chr12	72512200	72519600	E15	HEK293T	Quiescent Gene
chr12	72519600	72519800	E9	HEK293T	Genic Enhancer
chr12	72519800	72521800	E6	HEK293T	Strong enhancer
chr12	72521800	72522600	E9	HEK293T	Genic Enhancer
chr12	72522600	72524200	E6	HEK293T	Strong enhancer
chr12	72524200	72525000	E9	HEK293T	Genic Enhancer
chr12	72525000	72533600	E15	HEK293T	Quiescent Gene
chr12	72533600	72535400	E8	HEK293T	Gene body
chr12	72535400	72538000	E15	HEK293T	Quiescent Gene
chr12	72538000	72538400	E8	HEK293T	Gene body
chr12	72538400	72542200	E15	HEK293T	Quiescent Gene
chr12	72542200	72543000	E8	HEK293T	Gene body
chr12	72543000	72544000	E9	HEK293T	Genic Enhancer
chr12	72544000	72544600	E6	HEK293T	Strong enhancer
chr12	72544600	72547200	E9	HEK293T	Genic Enhancer
chr12	72547200	72547600	E8	HEK293T	Gene body
chr12	72547600	72547800	E7	HEK293T	Enhancer weak
chr12	72547800	72548200	E8	HEK293T	Gene body
chr12	72548200	72568000	E15	HEK293T	Quiescent Gene
chr12	72568000	72568200	E8	HEK293T	Gene body
chr12	72568200	72574200	E15	HEK293T	Quiescent Gene
chr12	72574200	72574600	E8	HEK293T	Gene body
chr12	72574600	72576200	E15	HEK293T	Quiescent Gene
chr12	72576200	72577000	E8	HEK293T	Gene body
chr12	72577000	72581800	E15	HEK293T	Quiescent Gene
chr12	72581800	72583600	E8	HEK293T	Gene body
chr12	72583600	72584400	E7	HEK293T	Enhancer weak
chr12	72584400	72584600	E11	HEK293T	Poised TSS
chr12	72584600	72585200	E15	HEK293T	Quiescent Gene
chr12	72585200	72586400	E8	HEK293T	Gene body
chr12	72586400	72586800	E7	HEK293T	Enhancer weak
chr12	72586800	72587000	E8	HEK293T	Gene body
chr12	72587000	72596400	E14	HEK293T	Quiescent
chr12	72596400	72597200	E8	HEK293T	Gene body
chr12	72597200	72609600	E14	HEK293T	Quiescent
chr12	72609600	72610000	E8	HEK293T	Gene body
chr12	72610000	72610200	E7	HEK293T	Enhancer weak
chr12	72610200	72610400	E11	HEK293T	Poised TSS
chr12	72610400	72610800	E5	HEK293T	Flanking TSS
chr12	72610800	72611200	E4	HEK293T	Accessible only
chr12	72611200	72620200	E15	HEK293T	Quiescent Gene
chr12	72620200	72624600	E13	HEK293T	Repressed polycomb
chr12	72624600	72631600	E14	HEK293T	Quiescent
chr12	72631600	72634200	E8	HEK293T	Gene body
chr12	72634200	72636800	E15	HEK293T	Quiescent Gene
chr12	72636800	72637200	E11	HEK293T	Poised TSS
chr12	72637200	72639400	E15	HEK293T	Quiescent Gene
chr12	72639400	72639600	E8	HEK293T	Gene body
chr12	72639600	72640000	E7	HEK293T	Enhancer weak
chr12	72640000	72640800	E11	HEK293T	Poised TSS
chr12	72640800	72641200	E7	HEK293T	Enhancer weak
chr12	72641200	72643200	E8	HEK293T	Gene body
chr12	72643200	72655200	E14	HEK293T	Quiescent
chr12	72655200	72655800	E8	HEK293T	Gene body
chr12	72655800	72658600	E15	HEK293T	Quiescent Gene
chr12	72658600	72672000	E14	HEK293T	Quiescent
chr12	72672000	72672400	E8	HEK293T	Gene body
chr12	72672400	72677000	E15	HEK293T	Quiescent Gene
chr12	72677000	72677200	E8	HEK293T	Gene body
chr12	72677200	72677400	E7	HEK293T	Enhancer weak
chr12	72677400	72678400	E8	HEK293T	Gene body
chr12	72678400	72679400	E15	HEK293T	Quiescent Gene
chr12	72679400	72679800	E8	HEK293T	Gene body
chr12	72679800	72716600	E14	HEK293T	Quiescent
chr12	72716600	72717200	E8	HEK293T	Gene body
chr12	72717200	72717400	E5	HEK293T	Flanking TSS
chr12	72717400	72734400	E14	HEK293T	Quiescent
chr12	72734400	72734600	E11	HEK293T	Poised TSS
chr12	72734600	72735000	E8	HEK293T	Gene body
chr12	72735000	72735400	E7	HEK293T	Enhancer weak
chr12	72735400	72736800	E8	HEK293T	Gene body
chr12	72736800	72737200	E7	HEK293T	Enhancer weak
chr12	72737200	72737400	E11	HEK293T	Poised TSS
chr12	72737400	72863400	E14	HEK293T	Quiescent
chr12	72863400	72863600	E5	HEK293T	Flanking TSS
chr12	72863600	72864000	E8	HEK293T	Gene body
chr12	72864000	72872000	E14	HEK293T	Quiescent
chr12	72872000	72872200	E11	HEK293T	Poised TSS
chr12	72872200	72873200	E7	HEK293T	Enhancer weak
chr12	72873200	72873800	E11	HEK293T	Poised TSS
chr12	72873800	72890800	E14	HEK293T	Quiescent
chr12	72890800	72891400	E8	HEK293T	Gene body
chr12	72891400	72902000	E15	HEK293T	Quiescent Gene
chr12	72902000	72902400	E8	HEK293T	Gene body
chr12	72902400	72904000	E15	HEK293T	Quiescent Gene
chr12	72904000	72983800	E14	HEK293T	Quiescent
chr12	72983800	72984200	E8	HEK293T	Gene body
chr12	72984200	72984600	E7	HEK293T	Enhancer weak
chr12	72984600	72985000	E8	HEK293T	Gene body
chr12	72985000	72987000	E15	HEK293T	Quiescent Gene
chr12	72987000	72987600	E11	HEK293T	Poised TSS
chr12	72987600	72987800	E7	HEK293T	Enhancer weak
chr12	72987800	72988000	E6	HEK293T	Strong enhancer
chr12	72988000	72988200	E7	HEK293T	Enhancer weak
chr12	72988200	72988600	E8	HEK293T	Gene body
chr12	72988600	72990000	E9	HEK293T	Genic Enhancer
chr12	72990000	72990400	E6	HEK293T	Strong enhancer
chr12	72990400	72992800	E9	HEK293T	Genic Enhancer
chr12	72992800	73073200	E14	HEK293T	Quiescent
chr12	73073200	73073400	E4	HEK293T	Accessible only
chr12	73073400	73136800	E14	HEK293T	Quiescent
chr12	73136800	73137200	E8	HEK293T	Gene body
chr12	73137200	73143800	E14	HEK293T	Quiescent
chr12	73143800	73144400	E8	HEK293T	Gene body
chr12	73144400	73152800	E14	HEK293T	Quiescent
chr12	73152800	73154400	E11	HEK293T	Poised TSS
chr12	73154400	73210600	E14	HEK293T	Quiescent
chr12	73210600	73210800	E11	HEK293T	Poised TSS
chr12	73210800	73211000	E7	HEK293T	Enhancer weak
chr12	73211000	73211200	E8	HEK293T	Gene body
chr12	73211200	73221200	E14	HEK293T	Quiescent
chr12	73221200	73221800	E8	HEK293T	Gene body
chr12	73221800	73223400	E15	HEK293T	Quiescent Gene
chr12	73223400	73223800	E8	HEK293T	Gene body
chr12	73223800	73228600	E15	HEK293T	Quiescent Gene
chr12	73228600	73229400	E8	HEK293T	Gene body
chr12	73229400	73266200	E14	HEK293T	Quiescent
chr12	73266200	73266600	E8	HEK293T	Gene body
chr12	73266600	73287000	E14	HEK293T	Quiescent
chr12	73287000	73287200	E11	HEK293T	Poised TSS
chr12	73287200	73289000	E14	HEK293T	Quiescent
chr12	73289000	73289600	E1	HEK293T	Transcription
chr12	73289600	73362200	E14	HEK293T	Quiescent
chr12	73362200	73362800	E11	HEK293T	Poised TSS
chr12	73362800	73363200	E7	HEK293T	Enhancer weak
chr12	73363200	73363800	E8	HEK293T	Gene body
chr12	73363800	73381800	E14	HEK293T	Quiescent
chr12	73381800	73382200	E8	HEK293T	Gene body
chr12	73382200	73383400	E9	HEK293T	Genic Enhancer
chr12	73383400	73385600	E6	HEK293T	Strong enhancer
chr12	73385600	73385800	E9	HEK293T	Genic Enhancer
chr12	73385800	73386000	E8	HEK293T	Gene body
chr12	73386000	73386400	E9	HEK293T	Genic Enhancer
chr12	73386400	73395000	E14	HEK293T	Quiescent
chr12	73395000	73395600	E11	HEK293T	Poised TSS
chr12	73395600	73514600	E14	HEK293T	Quiescent
chr12	73514600	73515000	E4	HEK293T	Accessible only
chr12	73515000	73529800	E14	HEK293T	Quiescent
chr12	73529800	73530200	E8	HEK293T	Gene body
chr12	73530200	73612400	E14	HEK293T	Quiescent
chr12	73612400	73613200	E8	HEK293T	Gene body
chr12	73613200	73655800	E14	HEK293T	Quiescent
chr12	73655800	73656000	E8	HEK293T	Gene body
chr12	73656000	73656400	E15	HEK293T	Quiescent Gene
chr12	73656400	73656800	E4	HEK293T	Accessible only
chr12	73656800	73662200	E15	HEK293T	Quiescent Gene
chr12	73662200	73662800	E8	HEK293T	Gene body
chr12	73662800	73678000	E14	HEK293T	Quiescent
chr12	73678000	73678400	E9	HEK293T	Genic Enhancer
chr12	73678400	73678600	E8	HEK293T	Gene body
chr12	73678600	73726800	E14	HEK293T	Quiescent
chr12	73726800	73727200	E11	HEK293T	Poised TSS
chr12	73727200	73752400	E14	HEK293T	Quiescent
chr12	73752400	73753000	E8	HEK293T	Gene body
chr12	73753000	73872000	E14	HEK293T	Quiescent
chr12	73872000	73872600	E8	HEK293T	Gene body
chr12	73872600	73890400	E14	HEK293T	Quiescent
chr12	73890400	73891800	E15	HEK293T	Quiescent Gene
chr12	73891800	73892800	E8	HEK293T	Gene body
chr12	73892800	73908600	E14	HEK293T	Quiescent
chr12	73908600	73909000	E8	HEK293T	Gene body
chr12	73909000	73909400	E5	HEK293T	Flanking TSS
chr12	73909400	73909600	E8	HEK293T	Gene body
chr12	73909600	73936000	E14	HEK293T	Quiescent
chr12	73936000	73936200	E11	HEK293T	Poised TSS
chr12	73936200	74018400	E14	HEK293T	Quiescent
chr12	74018400	74020000	E8	HEK293T	Gene body
chr12	74020000	74021800	E15	HEK293T	Quiescent Gene
chr12	74021800	74022400	E4	HEK293T	Accessible only
chr12	74022400	74088400	E14	HEK293T	Quiescent
chr12	74088400	74089400	E8	HEK293T	Gene body
chr12	74089400	74091400	E15	HEK293T	Quiescent Gene
chr12	74091400	74091600	E11	HEK293T	Poised TSS
chr12	74091600	74111800	E14	HEK293T	Quiescent
chr12	74111800	74112200	E4	HEK293T	Accessible only
chr12	74112200	74137800	E14	HEK293T	Quiescent
chr12	74137800	74138800	E8	HEK293T	Gene body
chr12	74138800	74150200	E14	HEK293T	Quiescent
chr12	74150200	74152600	E8	HEK293T	Gene body
chr12	74152600	74153000	E7	HEK293T	Enhancer weak
chr12	74153000	74153400	E8	HEK293T	Gene body
chr12	74153400	74153600	E7	HEK293T	Enhancer weak
chr12	74153600	74153800	E8	HEK293T	Gene body
chr12	74153800	74285600	E14	HEK293T	Quiescent
chr12	74285600	74286400	E8	HEK293T	Gene body
chr12	74286400	74292800	E15	HEK293T	Quiescent Gene
chr12	74292800	74293000	E4	HEK293T	Accessible only
chr12	74293000	74293600	E15	HEK293T	Quiescent Gene
chr12	74293600	74294200	E4	HEK293T	Accessible only
chr12	74294200	74316800	E14	HEK293T	Quiescent
chr12	74316800	74317000	E8	HEK293T	Gene body
chr12	74317000	74317400	E4	HEK293T	Accessible only
chr12	74317400	74364600	E14	HEK293T	Quiescent
chr12	74364600	74364800	E15	HEK293T	Quiescent Gene
chr12	74364800	74366000	E4	HEK293T	Accessible only
chr12	74366000	74393200	E14	HEK293T	Quiescent
chr12	74393200	74394000	E8	HEK293T	Gene body
chr12	74394000	74401200	E14	HEK293T	Quiescent
chr12	74401200	74402200	E8	HEK293T	Gene body
chr12	74402200	74402800	E15	HEK293T	Quiescent Gene
chr12	74402800	74403400	E2	HEK293T	Transcription weak
chr12	74403400	74413800	E15	HEK293T	Quiescent Gene
chr12	74413800	74414000	E8	HEK293T	Gene body
chr12	74414000	74414400	E15	HEK293T	Quiescent Gene
chr12	74414400	74415200	E8	HEK293T	Gene body
chr12	74415200	74415600	E15	HEK293T	Quiescent Gene
chr12	74415600	74416000	E4	HEK293T	Accessible only
chr12	74416000	74426000	E15	HEK293T	Quiescent Gene
chr12	74426000	74426800	E8	HEK293T	Gene body
chr12	74426800	74508400	E14	HEK293T	Quiescent
chr12	74508400	74508600	E8	HEK293T	Gene body
chr12	74508600	74508800	E7	HEK293T	Enhancer weak
chr12	74508800	74509200	E6	HEK293T	Strong enhancer
chr12	74509200	74510000	E11	HEK293T	Poised TSS
chr12	74510000	74528600	E14	HEK293T	Quiescent
chr12	74528600	74529800	E8	HEK293T	Gene body
chr12	74529800	74537000	E14	HEK293T	Quiescent
chr12	74537000	74537200	E11	HEK293T	Poised TSS
chr12	74537200	74538600	E10	HEK293T	Active TSS
chr12	74538600	74539600	E6	HEK293T	Strong enhancer
chr12	74539600	74539800	E10	HEK293T	Active TSS
chr12	74539800	74540200	E6	HEK293T	Strong enhancer
chr12	74540200	74540800	E7	HEK293T	Enhancer weak
chr12	74540800	74541800	E1	HEK293T	Transcription
chr12	74541800	74545200	E8	HEK293T	Gene body
chr12	74545200	74552200	E15	HEK293T	Quiescent Gene
chr12	74552200	74552600	E4	HEK293T	Accessible only
chr12	74552600	74553600	E15	HEK293T	Quiescent Gene
chr12	74553600	74586200	E14	HEK293T	Quiescent
chr12	74586200	74586400	E8	HEK293T	Gene body
chr12	74586400	74586800	E9	HEK293T	Genic Enhancer
chr12	74586800	74587600	E15	HEK293T	Quiescent Gene
chr12	74587600	74589000	E2	HEK293T	Transcription weak
chr12	74589000	74594800	E15	HEK293T	Quiescent Gene
chr12	74594800	74595400	E8	HEK293T	Gene body
chr12	74595400	74602600	E14	HEK293T	Quiescent
chr12	74602600	74603200	E8	HEK293T	Gene body
chr12	74603200	74603400	E11	HEK293T	Poised TSS
chr12	74603400	74604200	E7	HEK293T	Enhancer weak
chr12	74604200	74605600	E8	HEK293T	Gene body
chr12	74605600	74613000	E15	HEK293T	Quiescent Gene
chr12	74613000	74615000	E8	HEK293T	Gene body
chr12	74615000	74689000	E14	HEK293T	Quiescent
chr12	74689000	74689200	E4	HEK293T	Accessible only
chr12	74689200	74689400	E5	HEK293T	Flanking TSS
chr12	74689400	74689600	E8	HEK293T	Gene body
chr12	74689600	74689800	E15	HEK293T	Quiescent Gene
chr12	74689800	74691000	E8	HEK293T	Gene body
chr12	74691000	74734000	E14	HEK293T	Quiescent
chr12	74734000	74734800	E8	HEK293T	Gene body
chr12	74734800	74760200	E14	HEK293T	Quiescent
chr12	74760200	74761400	E8	HEK293T	Gene body
chr12	74761400	74774600	E14	HEK293T	Quiescent
chr12	74774600	74775600	E8	HEK293T	Gene body
chr12	74775600	74776800	E15	HEK293T	Quiescent Gene
chr12	74776800	74778200	E8	HEK293T	Gene body
chr12	74778200	74782600	E15	HEK293T	Quiescent Gene
chr12	74782600	74875000	E14	HEK293T	Quiescent
chr12	74875000	74875400	E11	HEK293T	Poised TSS
chr12	74875400	74889200	E14	HEK293T	Quiescent
chr12	74889200	74889400	E8	HEK293T	Gene body
chr12	74889400	74890800	E7	HEK293T	Enhancer weak
chr12	74890800	74891200	E8	HEK293T	Gene body
chr12	74891200	74903400	E15	HEK293T	Quiescent Gene
chr12	74903400	74904000	E4	HEK293T	Accessible only
chr12	74904000	74906200	E15	HEK293T	Quiescent Gene
chr12	74906200	74906600	E4	HEK293T	Accessible only
chr12	74906600	74918800	E15	HEK293T	Quiescent Gene
chr12	74918800	74920000	E8	HEK293T	Gene body
chr12	74920000	74922200	E15	HEK293T	Quiescent Gene
chr12	74922200	74922400	E4	HEK293T	Accessible only
chr12	74922400	74950000	E14	HEK293T	Quiescent
chr12	74950000	74950200	E11	HEK293T	Poised TSS
chr12	74950200	74979400	E14	HEK293T	Quiescent
chr12	74979400	74979800	E8	HEK293T	Gene body
chr12	74979800	74980400	E7	HEK293T	Enhancer weak
chr12	74980400	74981200	E5	HEK293T	Flanking TSS
chr12	74981200	74982200	E8	HEK293T	Gene body
chr12	74982200	75010800	E14	HEK293T	Quiescent
chr12	75010800	75011600	E7	HEK293T	Enhancer weak
chr12	75011600	75012000	E8	HEK293T	Gene body
chr12	75012000	75126200	E14	HEK293T	Quiescent
chr12	75126200	75127200	E8	HEK293T	Gene body
chr12	75127200	75131400	E15	HEK293T	Quiescent Gene
chr12	75131400	75131600	E8	HEK293T	Gene body
chr12	75131600	75155400	E14	HEK293T	Quiescent
chr12	75155400	75155800	E8	HEK293T	Gene body
chr12	75155800	75156600	E7	HEK293T	Enhancer weak
chr12	75156600	75158200	E8	HEK293T	Gene body
chr12	75158200	75158600	E15	HEK293T	Quiescent Gene
chr12	75158600	75158800	E8	HEK293T	Gene body
chr12	75158800	75161200	E15	HEK293T	Quiescent Gene
chr12	75161200	75161400	E8	HEK293T	Gene body
chr12	75161400	75161800	E7	HEK293T	Enhancer weak
chr12	75161800	75162400	E8	HEK293T	Gene body
chr12	75162400	75162800	E15	HEK293T	Quiescent Gene
chr12	75162800	75163400	E13	HEK293T	Repressed polycomb
chr12	75163400	75173800	E14	HEK293T	Quiescent
chr12	75173800	75186600	E13	HEK293T	Repressed polycomb
chr12	75186600	75207000	E14	HEK293T	Quiescent
chr12	75207000	75207400	E15	HEK293T	Quiescent Gene
chr12	75207400	75208000	E2	HEK293T	Transcription weak
chr12	75208000	75209200	E15	HEK293T	Quiescent Gene
chr12	75209200	75209400	E11	HEK293T	Poised TSS
chr12	75209400	75209800	E4	HEK293T	Accessible only
chr12	75209800	75288800	E14	HEK293T	Quiescent
chr12	75288800	75291200	E8	HEK293T	Gene body
chr12	75291200	75293600	E15	HEK293T	Quiescent Gene
chr12	75293600	75295000	E8	HEK293T	Gene body
chr12	75295000	75305400	E14	HEK293T	Quiescent
chr12	75305400	75306000	E2	HEK293T	Transcription weak
chr12	75306000	75314600	E15	HEK293T	Quiescent Gene
chr12	75314600	75315000	E8	HEK293T	Gene body
chr12	75315000	75319200	E15	HEK293T	Quiescent Gene
chr12	75319200	75319800	E8	HEK293T	Gene body
chr12	75319800	75329200	E15	HEK293T	Quiescent Gene
chr12	75329200	75329600	E8	HEK293T	Gene body
chr12	75329600	75330000	E5	HEK293T	Flanking TSS
chr12	75330000	75330200	E6	HEK293T	Strong enhancer
chr12	75330200	75330400	E10	HEK293T	Active TSS
chr12	75330400	75330600	E5	HEK293T	Flanking TSS
chr12	75330600	75334000	E15	HEK293T	Quiescent Gene
chr12	75334000	75334200	E11	HEK293T	Poised TSS
chr12	75334200	75334600	E5	HEK293T	Flanking TSS
chr12	75334600	75334800	E6	HEK293T	Strong enhancer
chr12	75334800	75335200	E10	HEK293T	Active TSS
chr12	75335200	75335400	E11	HEK293T	Poised TSS
chr12	75335400	75345200	E14	HEK293T	Quiescent
chr12	75345200	75346600	E8	HEK293T	Gene body
chr12	75346600	75388800	E14	HEK293T	Quiescent
chr12	75388800	75389800	E8	HEK293T	Gene body
chr12	75389800	75390400	E11	HEK293T	Poised TSS
chr12	75390400	75390800	E6	HEK293T	Strong enhancer
chr12	75390800	75391400	E10	HEK293T	Active TSS
chr12	75391400	75391800	E6	HEK293T	Strong enhancer
chr12	75391800	75392200	E7	HEK293T	Enhancer weak
chr12	75392200	75392600	E8	HEK293T	Gene body
chr12	75392600	75414600	E14	HEK293T	Quiescent
chr12	75414600	75415000	E8	HEK293T	Gene body
chr12	75415000	75424800	E14	HEK293T	Quiescent
chr12	75424800	75425000	E15	HEK293T	Quiescent Gene
chr12	75425000	75425200	E4	HEK293T	Accessible only
chr12	75425200	75428600	E15	HEK293T	Quiescent Gene
chr12	75428600	75429000	E2	HEK293T	Transcription weak
chr12	75429000	75437600	E15	HEK293T	Quiescent Gene
chr12	75437600	75438600	E4	HEK293T	Accessible only
chr12	75438600	75455600	E14	HEK293T	Quiescent
chr12	75455600	75456000	E4	HEK293T	Accessible only
chr12	75456000	75456200	E5	HEK293T	Flanking TSS
chr12	75456200	75456800	E8	HEK293T	Gene body
chr12	75456800	75457800	E15	HEK293T	Quiescent Gene
chr12	75457800	75458600	E11	HEK293T	Poised TSS
chr12	75458600	75480400	E14	HEK293T	Quiescent
chr12	75480400	75481000	E5	HEK293T	Flanking TSS
chr12	75481000	75482400	E8	HEK293T	Gene body
chr12	75482400	75485200	E15	HEK293T	Quiescent Gene
chr12	75485200	75485800	E4	HEK293T	Accessible only
chr12	75485800	75488600	E15	HEK293T	Quiescent Gene
chr12	75488600	75489400	E4	HEK293T	Accessible only
chr12	75489400	75495600	E15	HEK293T	Quiescent Gene
chr12	75495600	75505800	E2	HEK293T	Transcription weak
chr12	75505800	75506200	E3	HEK293T	Transcription strong
chr12	75506200	75507800	E2	HEK293T	Transcription weak
chr12	75507800	75509400	E8	HEK293T	Gene body
chr12	75509400	75510600	E7	HEK293T	Enhancer weak
chr12	75510600	75511000	E11	HEK293T	Poised TSS
chr12	75511000	75512000	E10	HEK293T	Active TSS
chr12	75512000	75512200	E6	HEK293T	Strong enhancer
chr12	75512200	75512400	E7	HEK293T	Enhancer weak
chr12	75512400	75513000	E11	HEK293T	Poised TSS
chr12	75513000	75522400	E14	HEK293T	Quiescent
chr12	75522400	75526800	E15	HEK293T	Quiescent Gene
chr12	75526800	75527400	E4	HEK293T	Accessible only
chr12	75527400	75535800	E15	HEK293T	Quiescent Gene
chr12	75535800	75536600	E8	HEK293T	Gene body
chr12	75536600	75550400	E14	HEK293T	Quiescent
chr12	75550400	75551000	E8	HEK293T	Gene body
chr12	75551000	75556600	E15	HEK293T	Quiescent Gene
chr12	75556600	75557200	E8	HEK293T	Gene body
chr12	75557200	75558600	E15	HEK293T	Quiescent Gene
chr12	75558600	75559000	E4	HEK293T	Accessible only
chr12	75559000	75572000	E14	HEK293T	Quiescent
chr12	75572000	75578200	E15	HEK293T	Quiescent Gene
chr12	75578200	75578600	E8	HEK293T	Gene body
chr12	75578600	75591800	E14	HEK293T	Quiescent
chr12	75591800	75592000	E8	HEK293T	Gene body
chr12	75592000	75593000	E15	HEK293T	Quiescent Gene
chr12	75593000	75593400	E4	HEK293T	Accessible only
chr12	75593400	75623600	E14	HEK293T	Quiescent
chr12	75623600	75623800	E4	HEK293T	Accessible only
chr12	75623800	75624200	E5	HEK293T	Flanking TSS
chr12	75624200	75624400	E11	HEK293T	Poised TSS
chr12	75624400	75627800	E15	HEK293T	Quiescent Gene
chr12	75627800	75628800	E8	HEK293T	Gene body
chr12	75628800	75629200	E7	HEK293T	Enhancer weak
chr12	75629200	75629400	E8	HEK293T	Gene body
chr12	75629400	75634400	E15	HEK293T	Quiescent Gene
chr12	75634400	75635200	E8	HEK293T	Gene body
chr12	75635200	75636800	E7	HEK293T	Enhancer weak
chr12	75636800	75637000	E8	HEK293T	Gene body
chr12	75637000	75638400	E15	HEK293T	Quiescent Gene
chr12	75638400	75639800	E8	HEK293T	Gene body
chr12	75639800	75641000	E15	HEK293T	Quiescent Gene
chr12	75641000	75642000	E8	HEK293T	Gene body
chr12	75642000	75650200	E15	HEK293T	Quiescent Gene
chr12	75650200	75651000	E8	HEK293T	Gene body
chr12	75651000	75651800	E5	HEK293T	Flanking TSS
chr12	75651800	75652200	E7	HEK293T	Enhancer weak
chr12	75652200	75652600	E11	HEK293T	Poised TSS
chr12	75652600	75658200	E14	HEK293T	Quiescent
chr12	75658200	75658400	E15	HEK293T	Quiescent Gene
chr12	75658400	75659600	E11	HEK293T	Poised TSS
chr12	75659600	75685200	E14	HEK293T	Quiescent
chr12	75685200	75685800	E8	HEK293T	Gene body
chr12	75685800	75698600	E15	HEK293T	Quiescent Gene
chr12	75698600	75699800	E8	HEK293T	Gene body
chr12	75699800	75700200	E7	HEK293T	Enhancer weak
chr12	75700200	75700400	E8	HEK293T	Gene body
chr12	75700400	75704200	E15	HEK293T	Quiescent Gene
chr12	75704200	75704600	E8	HEK293T	Gene body
chr12	75704600	75705200	E5	HEK293T	Flanking TSS
chr12	75705200	75705800	E8	HEK293T	Gene body
chr12	75705800	75707200	E6	HEK293T	Strong enhancer
chr12	75707200	75707800	E9	HEK293T	Genic Enhancer
chr12	75707800	75708600	E15	HEK293T	Quiescent Gene
chr12	75708600	75709400	E8	HEK293T	Gene body
chr12	75709400	75713800	E15	HEK293T	Quiescent Gene
chr12	75713800	75715200	E8	HEK293T	Gene body
chr12	75715200	75720600	E15	HEK293T	Quiescent Gene
chr12	75720600	75720800	E11	HEK293T	Poised TSS
chr12	75720800	75721600	E5	HEK293T	Flanking TSS
chr12	75721600	75721800	E8	HEK293T	Gene body
chr12	75721800	75722000	E5	HEK293T	Flanking TSS
chr12	75722000	75722200	E8	HEK293T	Gene body
chr12	75722200	75723200	E7	HEK293T	Enhancer weak
chr12	75723200	75723400	E8	HEK293T	Gene body
chr12	75723400	75724400	E15	HEK293T	Quiescent Gene
chr12	75724400	75724800	E8	HEK293T	Gene body
chr12	75724800	75725600	E6	HEK293T	Strong enhancer
chr12	75725600	75726000	E5	HEK293T	Flanking TSS
chr12	75726000	75726800	E8	HEK293T	Gene body
chr12	75726800	75760600	E14	HEK293T	Quiescent
chr12	75760600	75761000	E8	HEK293T	Gene body
chr12	75761000	75765200	E15	HEK293T	Quiescent Gene
chr12	75765200	75767200	E8	HEK293T	Gene body
chr12	75767200	75779600	E15	HEK293T	Quiescent Gene
chr12	75779600	75779800	E8	HEK293T	Gene body
chr12	75779800	75780000	E7	HEK293T	Enhancer weak
chr12	75780000	75780600	E6	HEK293T	Strong enhancer
chr12	75780600	75781400	E9	HEK293T	Genic Enhancer
chr12	75781400	75781600	E8	HEK293T	Gene body
chr12	75781600	75784400	E15	HEK293T	Quiescent Gene
chr12	75784400	75785000	E4	HEK293T	Accessible only
chr12	75785000	75785600	E15	HEK293T	Quiescent Gene
chr12	75785600	75812200	E14	HEK293T	Quiescent
chr12	75812200	75812600	E5	HEK293T	Flanking TSS
chr12	75812600	75812800	E8	HEK293T	Gene body
chr12	75812800	75813000	E4	HEK293T	Accessible only
chr12	75813000	75822200	E15	HEK293T	Quiescent Gene
chr12	75822200	75822800	E4	HEK293T	Accessible only
chr12	75822800	75825400	E15	HEK293T	Quiescent Gene
chr12	75825400	75825800	E4	HEK293T	Accessible only
chr12	75825800	75831200	E15	HEK293T	Quiescent Gene
chr12	75831200	75831800	E8	HEK293T	Gene body
chr12	75831800	75834600	E15	HEK293T	Quiescent Gene
chr12	75834600	75835000	E4	HEK293T	Accessible only
chr12	75835000	75840600	E15	HEK293T	Quiescent Gene
chr12	75840600	75841200	E8	HEK293T	Gene body
chr12	75841200	75848400	E15	HEK293T	Quiescent Gene
chr12	75848400	75848800	E9	HEK293T	Genic Enhancer
chr12	75848800	75849800	E15	HEK293T	Quiescent Gene
chr12	75849800	75850000	E8	HEK293T	Gene body
chr12	75850000	75850400	E15	HEK293T	Quiescent Gene
chr12	75850400	75850800	E8	HEK293T	Gene body
chr12	75850800	75851200	E7	HEK293T	Enhancer weak
chr12	75851200	75862600	E15	HEK293T	Quiescent Gene
chr12	75862600	75863200	E8	HEK293T	Gene body
chr12	75863200	75875800	E14	HEK293T	Quiescent
chr12	75875800	75876800	E15	HEK293T	Quiescent Gene
chr12	75876800	75877000	E8	HEK293T	Gene body
chr12	75877000	75877600	E7	HEK293T	Enhancer weak
chr12	75877600	75878600	E6	HEK293T	Strong enhancer
chr12	75878600	75878800	E5	HEK293T	Flanking TSS
chr12	75878800	75879800	E8	HEK293T	Gene body
chr12	75879800	75889000	E15	HEK293T	Quiescent Gene
chr12	75889000	75889400	E5	HEK293T	Flanking TSS
chr12	75889400	75889600	E4	HEK293T	Accessible only
chr12	75889600	75890800	E15	HEK293T	Quiescent Gene
chr12	75890800	75891200	E4	HEK293T	Accessible only
chr12	75891200	75900800	E15	HEK293T	Quiescent Gene
chr12	75900800	75901200	E4	HEK293T	Accessible only
chr12	75901200	75909200	E15	HEK293T	Quiescent Gene
chr12	75909200	75909800	E4	HEK293T	Accessible only
chr12	75909800	75910200	E8	HEK293T	Gene body
chr12	75910200	75911400	E15	HEK293T	Quiescent Gene
chr12	75911400	75912600	E8	HEK293T	Gene body
chr12	75912600	75913600	E15	HEK293T	Quiescent Gene
chr12	75913600	75927200	E14	HEK293T	Quiescent
chr12	75927200	75934400	E15	HEK293T	Quiescent Gene
chr12	75934400	75935200	E8	HEK293T	Gene body
chr12	75935200	75941000	E15	HEK293T	Quiescent Gene
chr12	75941000	75942600	E2	HEK293T	Transcription weak
chr12	75942600	75944200	E15	HEK293T	Quiescent Gene
chr12	75944200	75944400	E8	HEK293T	Gene body
chr12	75944400	75951200	E15	HEK293T	Quiescent Gene
chr12	75951200	75952800	E8	HEK293T	Gene body
chr12	75952800	75953800	E5	HEK293T	Flanking TSS
chr12	75953800	75954400	E4	HEK293T	Accessible only
chr12	75954400	75960200	E15	HEK293T	Quiescent Gene
chr12	75960200	75960600	E4	HEK293T	Accessible only
chr12	75960600	75964200	E15	HEK293T	Quiescent Gene
chr12	75964200	75964800	E4	HEK293T	Accessible only
chr12	75964800	75965400	E9	HEK293T	Genic Enhancer
chr12	75965400	75965600	E6	HEK293T	Strong enhancer
chr12	75965600	75965800	E7	HEK293T	Enhancer weak
chr12	75965800	75966400	E8	HEK293T	Gene body
chr12	75966400	75977600	E15	HEK293T	Quiescent Gene
chr12	75977600	75977800	E8	HEK293T	Gene body
chr12	75977800	75978400	E5	HEK293T	Flanking TSS
chr12	75978400	75978600	E8	HEK293T	Gene body
chr12	75978600	75979000	E15	HEK293T	Quiescent Gene
chr12	75979000	75979400	E4	HEK293T	Accessible only
chr12	75979400	75981600	E15	HEK293T	Quiescent Gene
chr12	75981600	75982200	E8	HEK293T	Gene body
chr12	75982200	75985600	E15	HEK293T	Quiescent Gene
chr12	75985600	75985800	E11	HEK293T	Poised TSS
chr12	75985800	75986000	E8	HEK293T	Gene body
chr12	75986000	75986600	E7	HEK293T	Enhancer weak
chr12	75986600	75986800	E11	HEK293T	Poised TSS
chr12	75986800	76003000	E14	HEK293T	Quiescent
chr12	76003000	76003400	E8	HEK293T	Gene body
chr12	76003400	76011400	E15	HEK293T	Quiescent Gene
chr12	76011400	76012200	E4	HEK293T	Accessible only
chr12	76012200	76013800	E15	HEK293T	Quiescent Gene
chr12	76013800	76014200	E4	HEK293T	Accessible only
chr12	76014200	76018600	E15	HEK293T	Quiescent Gene
chr12	76018600	76019000	E8	HEK293T	Gene body
chr12	76019000	76020800	E15	HEK293T	Quiescent Gene
chr12	76020800	76021200	E8	HEK293T	Gene body
chr12	76021200	76024600	E15	HEK293T	Quiescent Gene
chr12	76024600	76025400	E8	HEK293T	Gene body
chr12	76025400	76026200	E15	HEK293T	Quiescent Gene
chr12	76026200	76029600	E13	HEK293T	Repressed polycomb
chr12	76029600	76030000	E11	HEK293T	Poised TSS
chr12	76030000	76030400	E10	HEK293T	Active TSS
chr12	76030400	76031200	E6	HEK293T	Strong enhancer
chr12	76031200	76032000	E10	HEK293T	Active TSS
chr12	76032000	76032600	E6	HEK293T	Strong enhancer
chr12	76032600	76033200	E5	HEK293T	Flanking TSS
chr12	76033200	76033400	E4	HEK293T	Accessible only
chr12	76033400	76036600	E15	HEK293T	Quiescent Gene
chr12	76036600	76037000	E8	HEK293T	Gene body
chr12	76037000	76037600	E5	HEK293T	Flanking TSS
chr12	76037600	76037800	E4	HEK293T	Accessible only
chr12	76037800	76048200	E15	HEK293T	Quiescent Gene
chr12	76048200	76074000	E2	HEK293T	Transcription weak
chr12	76074000	76077200	E15	HEK293T	Quiescent Gene
chr12	76077200	76079800	E8	HEK293T	Gene body
chr12	76079800	76083000	E7	HEK293T	Enhancer weak
chr12	76083000	76083400	E6	HEK293T	Strong enhancer
chr12	76083400	76085200	E10	HEK293T	Active TSS
chr12	76085200	76085400	E6	HEK293T	Strong enhancer
chr12	76085400	76085800	E7	HEK293T	Enhancer weak
chr12	76085800	76086800	E8	HEK293T	Gene body
chr12	76086800	76091400	E15	HEK293T	Quiescent Gene
chr12	76091400	76091800	E8	HEK293T	Gene body
chr12	76091800	76103400	E15	HEK293T	Quiescent Gene
chr12	76103400	76104000	E8	HEK293T	Gene body
chr12	76104000	76105600	E15	HEK293T	Quiescent Gene
chr12	76105600	76107200	E8	HEK293T	Gene body
chr12	76107200	76113800	E14	HEK293T	Quiescent
chr12	76113800	76114600	E8	HEK293T	Gene body
chr12	76114600	76149800	E14	HEK293T	Quiescent
chr12	76149800	76152200	E15	HEK293T	Quiescent Gene
chr12	76152200	76152600	E4	HEK293T	Accessible only
chr12	76152600	76158600	E15	HEK293T	Quiescent Gene
chr12	76158600	76159000	E5	HEK293T	Flanking TSS
chr12	76159000	76159400	E4	HEK293T	Accessible only
chr12	76159400	76180400	E14	HEK293T	Quiescent
chr12	76180400	76180800	E4	HEK293T	Accessible only
chr12	76180800	76183800	E15	HEK293T	Quiescent Gene
chr12	76183800	76184000	E8	HEK293T	Gene body
chr12	76184000	76216600	E14	HEK293T	Quiescent
chr12	76216600	76217400	E8	HEK293T	Gene body
chr12	76217400	76237200	E15	HEK293T	Quiescent Gene
chr12	76237200	76237400	E8	HEK293T	Gene body
chr12	76237400	76239400	E15	HEK293T	Quiescent Gene
chr12	76239400	76239600	E8	HEK293T	Gene body
chr12	76239600	76259800	E14	HEK293T	Quiescent
chr12	76259800	76260200	E15	HEK293T	Quiescent Gene
chr12	76260200	76260600	E8	HEK293T	Gene body
chr12	76260600	76266800	E15	HEK293T	Quiescent Gene
chr12	76266800	76267400	E4	HEK293T	Accessible only
chr12	76267400	76278000	E15	HEK293T	Quiescent Gene
chr12	76278000	76278400	E4	HEK293T	Accessible only
chr12	76278400	76285000	E15	HEK293T	Quiescent Gene
chr12	76285000	76286200	E9	HEK293T	Genic Enhancer
chr12	76286200	76299800	E14	HEK293T	Quiescent
chr12	76299800	76300000	E4	HEK293T	Accessible only
chr12	76300000	76300400	E5	HEK293T	Flanking TSS
chr12	76300400	76304000	E15	HEK293T	Quiescent Gene
chr12	76304000	76318800	E14	HEK293T	Quiescent
chr12	76318800	76319400	E11	HEK293T	Poised TSS
chr12	76319400	76319800	E7	HEK293T	Enhancer weak
chr12	76319800	76321000	E11	HEK293T	Poised TSS
chr12	76321000	76346800	E14	HEK293T	Quiescent
chr12	76346800	76347000	E11	HEK293T	Poised TSS
chr12	76347000	76347800	E7	HEK293T	Enhancer weak
chr12	76347800	76348000	E6	HEK293T	Strong enhancer
chr12	76348000	76348800	E10	HEK293T	Active TSS
chr12	76348800	76349000	E6	HEK293T	Strong enhancer
chr12	76349000	76349400	E7	HEK293T	Enhancer weak
chr12	76349400	76349600	E8	HEK293T	Gene body
chr12	76349600	76353800	E15	HEK293T	Quiescent Gene
chr12	76353800	76354200	E8	HEK293T	Gene body
chr12	76354200	76357000	E15	HEK293T	Quiescent Gene
chr12	76357000	76358400	E8	HEK293T	Gene body
chr12	76358400	76360400	E15	HEK293T	Quiescent Gene
chr12	76360400	76361000	E2	HEK293T	Transcription weak
chr12	76361000	76364000	E15	HEK293T	Quiescent Gene
chr12	76364000	76365200	E2	HEK293T	Transcription weak
chr12	76365200	76368200	E15	HEK293T	Quiescent Gene
chr12	76368200	76369800	E2	HEK293T	Transcription weak
chr12	76369800	76374400	E15	HEK293T	Quiescent Gene
chr12	76374400	76375400	E2	HEK293T	Transcription weak
chr12	76375400	76384600	E15	HEK293T	Quiescent Gene
chr12	76384600	76385000	E8	HEK293T	Gene body
chr12	76385000	76386800	E15	HEK293T	Quiescent Gene
chr12	76386800	76387800	E8	HEK293T	Gene body
chr12	76387800	76393600	E15	HEK293T	Quiescent Gene
chr12	76393600	76394000	E2	HEK293T	Transcription weak
chr12	76394000	76399600	E15	HEK293T	Quiescent Gene
chr12	76399600	76400400	E2	HEK293T	Transcription weak
chr12	76400400	76401200	E15	HEK293T	Quiescent Gene
chr12	76401200	76402600	E8	HEK293T	Gene body
chr12	76402600	76419600	E14	HEK293T	Quiescent
chr12	76419600	76420800	E8	HEK293T	Gene body
chr12	76420800	76422200	E7	HEK293T	Enhancer weak
chr12	76422200	76423000	E6	HEK293T	Strong enhancer
chr12	76423000	76423200	E10	HEK293T	Active TSS
chr12	76423200	76423400	E6	HEK293T	Strong enhancer
chr12	76423400	76423800	E7	HEK293T	Enhancer weak
chr12	76423800	76424000	E8	HEK293T	Gene body
chr12	76424000	76426400	E15	HEK293T	Quiescent Gene
chr12	76426400	76437600	E14	HEK293T	Quiescent
chr12	76437600	76439200	E15	HEK293T	Quiescent Gene
chr12	76439200	76439600	E8	HEK293T	Gene body
chr12	76439600	76442800	E15	HEK293T	Quiescent Gene
chr12	76442800	76445000	E8	HEK293T	Gene body
chr12	76445000	76455600	E15	HEK293T	Quiescent Gene
chr12	76455600	76456200	E4	HEK293T	Accessible only
chr12	76456200	76459800	E15	HEK293T	Quiescent Gene
chr12	76459800	76463600	E8	HEK293T	Gene body
chr12	76463600	76464600	E15	HEK293T	Quiescent Gene
chr12	76464600	76464800	E8	HEK293T	Gene body
chr12	76464800	76465200	E7	HEK293T	Enhancer weak
chr12	76465200	76465400	E11	HEK293T	Poised TSS
chr12	76465400	76470200	E15	HEK293T	Quiescent Gene
chr12	76470200	76471000	E5	HEK293T	Flanking TSS
chr12	76471000	76471800	E8	HEK293T	Gene body
chr12	76471800	76472600	E15	HEK293T	Quiescent Gene
chr12	76472600	76473200	E2	HEK293T	Transcription weak
chr12	76473200	76483000	E15	HEK293T	Quiescent Gene
chr12	76483000	76483600	E2	HEK293T	Transcription weak
chr12	76483600	76490200	E15	HEK293T	Quiescent Gene
chr12	76490200	76491200	E2	HEK293T	Transcription weak
chr12	76491200	76528600	E15	HEK293T	Quiescent Gene
chr12	76528600	76530200	E8	HEK293T	Gene body
chr12	76530200	76530400	E7	HEK293T	Enhancer weak
chr12	76530400	76531200	E6	HEK293T	Strong enhancer
chr12	76531200	76531600	E7	HEK293T	Enhancer weak
chr12	76531600	76533400	E8	HEK293T	Gene body
chr12	76533400	76533800	E7	HEK293T	Enhancer weak
chr12	76533800	76534200	E8	HEK293T	Gene body
chr12	76534200	76537600	E15	HEK293T	Quiescent Gene
chr12	76537600	76541000	E8	HEK293T	Gene body
chr12	76541000	76543200	E15	HEK293T	Quiescent Gene
chr12	76543200	76544800	E8	HEK293T	Gene body
chr12	76544800	76545200	E7	HEK293T	Enhancer weak
chr12	76545200	76546800	E8	HEK293T	Gene body
chr12	76546800	76548400	E7	HEK293T	Enhancer weak
chr12	76548400	76548800	E6	HEK293T	Strong enhancer
chr12	76548800	76551400	E8	HEK293T	Gene body
chr12	76551400	76552200	E7	HEK293T	Enhancer weak
chr12	76552200	76555600	E8	HEK293T	Gene body
chr12	76555600	76555800	E7	HEK293T	Enhancer weak
chr12	76555800	76556200	E8	HEK293T	Gene body
chr12	76556200	76558600	E7	HEK293T	Enhancer weak
chr12	76558600	76558800	E6	HEK293T	Strong enhancer
chr12	76558800	76560200	E10	HEK293T	Active TSS
chr12	76560200	76560600	E6	HEK293T	Strong enhancer
chr12	76560600	76560800	E7	HEK293T	Enhancer weak
chr12	76560800	76561000	E11	HEK293T	Poised TSS
chr12	76561000	76563000	E7	HEK293T	Enhancer weak
chr12	76563000	76563600	E8	HEK293T	Gene body
chr12	76563600	76565000	E15	HEK293T	Quiescent Gene
chr12	76565000	76566000	E8	HEK293T	Gene body
chr12	76566000	76570000	E15	HEK293T	Quiescent Gene
chr12	76570000	76570600	E8	HEK293T	Gene body
chr12	76570600	76573400	E15	HEK293T	Quiescent Gene
chr12	76573400	76573800	E2	HEK293T	Transcription weak
chr12	76573800	76586800	E15	HEK293T	Quiescent Gene
chr12	76586800	76587400	E4	HEK293T	Accessible only
chr12	76587400	76587600	E15	HEK293T	Quiescent Gene
chr12	76587600	76611600	E14	HEK293T	Quiescent
chr12	76611600	76611800	E11	HEK293T	Poised TSS
chr12	76611800	76621400	E15	HEK293T	Quiescent Gene
chr12	76621400	76622000	E5	HEK293T	Flanking TSS
chr12	76622000	76622200	E8	HEK293T	Gene body
chr12	76622200	76624000	E15	HEK293T	Quiescent Gene
chr12	76624000	76624200	E5	HEK293T	Flanking TSS
chr12	76624200	76624400	E8	HEK293T	Gene body
chr12	76624400	76628600	E15	HEK293T	Quiescent Gene
chr12	76628600	76630200	E8	HEK293T	Gene body
chr12	76630200	76630600	E7	HEK293T	Enhancer weak
chr12	76630600	76631200	E6	HEK293T	Strong enhancer
chr12	76631200	76631400	E7	HEK293T	Enhancer weak
chr12	76631400	76632800	E8	HEK293T	Gene body
chr12	76632800	76633800	E7	HEK293T	Enhancer weak
chr12	76633800	76637200	E8	HEK293T	Gene body
chr12	76637200	76644800	E15	HEK293T	Quiescent Gene
chr12	76644800	76645400	E2	HEK293T	Transcription weak
chr12	76645400	76649400	E15	HEK293T	Quiescent Gene
chr12	76649400	76665200	E14	HEK293T	Quiescent
chr12	76665200	76665400	E4	HEK293T	Accessible only
chr12	76665400	76666000	E14	HEK293T	Quiescent
chr12	76666000	76670800	E15	HEK293T	Quiescent Gene
chr12	76670800	76671400	E8	HEK293T	Gene body
chr12	76671400	76685200	E14	HEK293T	Quiescent
chr12	76685200	76685400	E11	HEK293T	Poised TSS
chr12	76685400	76685800	E5	HEK293T	Flanking TSS
chr12	76685800	76686000	E8	HEK293T	Gene body
chr12	76686000	76687400	E15	HEK293T	Quiescent Gene
chr12	76687400	76687600	E8	HEK293T	Gene body
chr12	76687600	76688400	E7	HEK293T	Enhancer weak
chr12	76688400	76688600	E15	HEK293T	Quiescent Gene
chr12	76688600	76689000	E4	HEK293T	Accessible only
chr12	76689000	76698800	E15	HEK293T	Quiescent Gene
chr12	76698800	76699600	E8	HEK293T	Gene body
chr12	76699600	76707800	E15	HEK293T	Quiescent Gene
chr12	76707800	76708600	E8	HEK293T	Gene body
chr12	76708600	76762200	E14	HEK293T	Quiescent
chr12	76762200	76763200	E5	HEK293T	Flanking TSS
chr12	76763200	76763600	E6	HEK293T	Strong enhancer
chr12	76763600	76764800	E10	HEK293T	Active TSS
chr12	76764800	76765200	E6	HEK293T	Strong enhancer
chr12	76765200	76766000	E7	HEK293T	Enhancer weak
chr12	76766000	76768200	E8	HEK293T	Gene body
chr12	76768200	76768800	E7	HEK293T	Enhancer weak
chr12	76768800	76772000	E8	HEK293T	Gene body
chr12	76772000	76772800	E15	HEK293T	Quiescent Gene
chr12	76772800	76773200	E2	HEK293T	Transcription weak
chr12	76773200	76780400	E15	HEK293T	Quiescent Gene
chr12	76780400	76783800	E8	HEK293T	Gene body
chr12	76783800	76790800	E15	HEK293T	Quiescent Gene
chr12	76790800	76791000	E8	HEK293T	Gene body
chr12	76791000	76791400	E5	HEK293T	Flanking TSS
chr12	76791400	76797000	E15	HEK293T	Quiescent Gene
chr12	76797000	76799000	E2	HEK293T	Transcription weak
chr12	76799000	76799400	E8	HEK293T	Gene body
chr12	76799400	76799800	E7	HEK293T	Enhancer weak
chr12	76799800	76800200	E8	HEK293T	Gene body
chr12	76800200	76801600	E2	HEK293T	Transcription weak
chr12	76801600	76802800	E15	HEK293T	Quiescent Gene
chr12	76802800	76803400	E2	HEK293T	Transcription weak
chr12	76803400	76804600	E8	HEK293T	Gene body
chr12	76804600	76805000	E5	HEK293T	Flanking TSS
chr12	76805000	76805800	E15	HEK293T	Quiescent Gene
chr12	76805800	76807400	E2	HEK293T	Transcription weak
chr12	76807400	76810000	E15	HEK293T	Quiescent Gene
chr12	76810000	76811200	E8	HEK293T	Gene body
chr12	76811200	76820800	E15	HEK293T	Quiescent Gene
chr12	76820800	76821400	E4	HEK293T	Accessible only
chr12	76821400	76822400	E15	HEK293T	Quiescent Gene
chr12	76822400	76823000	E2	HEK293T	Transcription weak
chr12	76823000	76829000	E15	HEK293T	Quiescent Gene
chr12	76829000	76830000	E2	HEK293T	Transcription weak
chr12	76830000	76831400	E15	HEK293T	Quiescent Gene
chr12	76831400	76833000	E2	HEK293T	Transcription weak
chr12	76833000	76847600	E15	HEK293T	Quiescent Gene
chr12	76847600	76851200	E2	HEK293T	Transcription weak
chr12	76851200	76855400	E15	HEK293T	Quiescent Gene
chr12	76855400	76863600	E2	HEK293T	Transcription weak
chr12	76863600	76866000	E15	HEK293T	Quiescent Gene
chr12	76866000	76867200	E4	HEK293T	Accessible only
chr12	76867200	76869000	E15	HEK293T	Quiescent Gene
chr12	76869000	76869200	E9	HEK293T	Genic Enhancer
chr12	76869200	76870200	E6	HEK293T	Strong enhancer
chr12	76870200	76870400	E7	HEK293T	Enhancer weak
chr12	76870400	76874400	E8	HEK293T	Gene body
chr12	76874400	76874800	E7	HEK293T	Enhancer weak
chr12	76874800	76876800	E8	HEK293T	Gene body
chr12	76876800	76877400	E7	HEK293T	Enhancer weak
chr12	76877400	76878000	E6	HEK293T	Strong enhancer
chr12	76878000	76878200	E10	HEK293T	Active TSS
chr12	76878200	76878600	E6	HEK293T	Strong enhancer
chr12	76878600	76879800	E10	HEK293T	Active TSS
chr12	76879800	76881200	E6	HEK293T	Strong enhancer
chr12	76881200	76882000	E9	HEK293T	Genic Enhancer
chr12	76882000	76882600	E8	HEK293T	Gene body
chr12	76882600	76882800	E7	HEK293T	Enhancer weak
chr12	76882800	76884600	E8	HEK293T	Gene body
chr12	76884600	76900200	E15	HEK293T	Quiescent Gene
chr12	76900200	76900600	E4	HEK293T	Accessible only
chr12	76900600	76901400	E15	HEK293T	Quiescent Gene
chr12	76901400	76902000	E8	HEK293T	Gene body
chr12	76902000	76906000	E15	HEK293T	Quiescent Gene
chr12	76906000	76907000	E8	HEK293T	Gene body
chr12	76907000	76908000	E15	HEK293T	Quiescent Gene
chr12	76908000	76908600	E8	HEK293T	Gene body
chr12	76908600	76910200	E7	HEK293T	Enhancer weak
chr12	76910200	76911800	E8	HEK293T	Gene body
chr12	76911800	76915400	E15	HEK293T	Quiescent Gene
chr12	76915400	76915600	E8	HEK293T	Gene body
chr12	76915600	76916600	E7	HEK293T	Enhancer weak
chr12	76916600	76917200	E8	HEK293T	Gene body
chr12	76917200	76919000	E15	HEK293T	Quiescent Gene
chr12	76919000	76919400	E8	HEK293T	Gene body
chr12	76919400	76920000	E5	HEK293T	Flanking TSS
chr12	76920000	76925200	E15	HEK293T	Quiescent Gene
chr12	76925200	76926000	E8	HEK293T	Gene body
chr12	76926000	76927200	E15	HEK293T	Quiescent Gene
chr12	76927200	76927600	E4	HEK293T	Accessible only
chr12	76927600	76929400	E15	HEK293T	Quiescent Gene
chr12	76929400	76929800	E5	HEK293T	Flanking TSS
chr12	76929800	76939600	E14	HEK293T	Quiescent
chr12	76939600	76940000	E8	HEK293T	Gene body
chr12	76940000	76962800	E15	HEK293T	Quiescent Gene
chr12	76962800	76963200	E4	HEK293T	Accessible only
chr12	76963200	76965000	E15	HEK293T	Quiescent Gene
chr12	76965000	76965600	E8	HEK293T	Gene body
chr12	76965600	76966000	E15	HEK293T	Quiescent Gene
chr12	76966000	76966200	E4	HEK293T	Accessible only
chr12	76966200	76984200	E14	HEK293T	Quiescent
chr12	76984200	76985600	E2	HEK293T	Transcription weak
chr12	76985600	76986800	E15	HEK293T	Quiescent Gene
chr12	76986800	76999800	E14	HEK293T	Quiescent
chr12	76999800	77010400	E15	HEK293T	Quiescent Gene
chr12	77010400	77010600	E4	HEK293T	Accessible only
chr12	77010600	77011400	E5	HEK293T	Flanking TSS
chr12	77011400	77017600	E15	HEK293T	Quiescent Gene
chr12	77017600	77021800	E2	HEK293T	Transcription weak
chr12	77021800	77022600	E15	HEK293T	Quiescent Gene
chr12	77022600	77037600	E2	HEK293T	Transcription weak
chr12	77037600	77039000	E15	HEK293T	Quiescent Gene
chr12	77039000	77047800	E2	HEK293T	Transcription weak
chr12	77047800	77048400	E3	HEK293T	Transcription strong
chr12	77048400	77050000	E2	HEK293T	Transcription weak
chr12	77050000	77050400	E1	HEK293T	Transcription
chr12	77050400	77051200	E2	HEK293T	Transcription weak
chr12	77051200	77053000	E15	HEK293T	Quiescent Gene
chr12	77053000	77063200	E2	HEK293T	Transcription weak
chr12	77063200	77063600	E1	HEK293T	Transcription
chr12	77063600	77063800	E8	HEK293T	Gene body
chr12	77063800	77064600	E7	HEK293T	Enhancer weak
chr12	77064600	77065000	E6	HEK293T	Strong enhancer
chr12	77065000	77066200	E10	HEK293T	Active TSS
chr12	77066200	77066600	E6	HEK293T	Strong enhancer
chr12	77066600	77066800	E7	HEK293T	Enhancer weak
chr12	77066800	77067800	E8	HEK293T	Gene body
chr12	77067800	77128600	E14	HEK293T	Quiescent
chr12	77128600	77130000	E11	HEK293T	Poised TSS
chr12	77130000	77130600	E7	HEK293T	Enhancer weak
chr12	77130600	77130800	E8	HEK293T	Gene body
chr12	77130800	77133600	E15	HEK293T	Quiescent Gene
chr12	77133600	77134000	E4	HEK293T	Accessible only
chr12	77134000	77179000	E14	HEK293T	Quiescent
chr12	77179000	77179400	E11	HEK293T	Poised TSS
chr12	77179400	77204000	E14	HEK293T	Quiescent
chr12	77204000	77204400	E4	HEK293T	Accessible only
chr12	77204400	77231400	E14	HEK293T	Quiescent
chr12	77231400	77232000	E11	HEK293T	Poised TSS
chr12	77232000	77232200	E7	HEK293T	Enhancer weak
chr12	77232200	77232400	E11	HEK293T	Poised TSS
chr12	77232400	77300400	E14	HEK293T	Quiescent
chr12	77300400	77300800	E8	HEK293T	Gene body
chr12	77300800	77312800	E14	HEK293T	Quiescent
chr12	77312800	77313200	E4	HEK293T	Accessible only
chr12	77313200	77313400	E14	HEK293T	Quiescent
chr12	77313400	77314000	E15	HEK293T	Quiescent Gene
chr12	77314000	77322600	E14	HEK293T	Quiescent
chr12	77322600	77323800	E15	HEK293T	Quiescent Gene
chr12	77323800	77324400	E4	HEK293T	Accessible only
chr12	77324400	77324600	E5	HEK293T	Flanking TSS
chr12	77324600	77324800	E6	HEK293T	Strong enhancer
chr12	77324800	77325400	E10	HEK293T	Active TSS
chr12	77325400	77326200	E5	HEK293T	Flanking TSS
chr12	77326200	77326400	E4	HEK293T	Accessible only
chr12	77326400	77326800	E15	HEK293T	Quiescent Gene
chr12	77326800	77336200	E14	HEK293T	Quiescent
chr12	77336200	77336600	E8	HEK293T	Gene body
chr12	77336600	77342800	E15	HEK293T	Quiescent Gene
chr12	77342800	77343400	E8	HEK293T	Gene body
chr12	77343400	77362800	E14	HEK293T	Quiescent
chr12	77362800	77363200	E4	HEK293T	Accessible only
chr12	77363200	77364400	E15	HEK293T	Quiescent Gene
chr12	77364400	77364600	E4	HEK293T	Accessible only
chr12	77364600	77364800	E15	HEK293T	Quiescent Gene
chr12	77364800	77392000	E14	HEK293T	Quiescent
chr12	77392000	77392800	E11	HEK293T	Poised TSS
chr12	77392800	77401800	E14	HEK293T	Quiescent
chr12	77401800	77403400	E8	HEK293T	Gene body
chr12	77403400	77408600	E15	HEK293T	Quiescent Gene
chr12	77408600	77409200	E8	HEK293T	Gene body
chr12	77409200	77411200	E15	HEK293T	Quiescent Gene
chr12	77411200	77411400	E11	HEK293T	Poised TSS
chr12	77411400	77412000	E7	HEK293T	Enhancer weak
chr12	77412000	77412400	E8	HEK293T	Gene body
chr12	77412400	77432800	E14	HEK293T	Quiescent
chr12	77432800	77433200	E5	HEK293T	Flanking TSS
chr12	77433200	77434600	E11	HEK293T	Poised TSS
chr12	77434600	77436200	E15	HEK293T	Quiescent Gene
chr12	77436200	77436600	E8	HEK293T	Gene body
chr12	77436600	77436800	E7	HEK293T	Enhancer weak
chr12	77436800	77437000	E11	HEK293T	Poised TSS
chr12	77437000	77486400	E14	HEK293T	Quiescent
chr12	77486400	77486800	E4	HEK293T	Accessible only
chr12	77486800	77488600	E15	HEK293T	Quiescent Gene
chr12	77488600	77535800	E14	HEK293T	Quiescent
chr12	77535800	77536400	E8	HEK293T	Gene body
chr12	77536400	77559200	E14	HEK293T	Quiescent
chr12	77559200	77566000	E15	HEK293T	Quiescent Gene
chr12	77566000	77566600	E8	HEK293T	Gene body
chr12	77566600	77569400	E15	HEK293T	Quiescent Gene
chr12	77569400	77570400	E8	HEK293T	Gene body
chr12	77570400	77572800	E7	HEK293T	Enhancer weak
chr12	77572800	77574200	E8	HEK293T	Gene body
chr12	77574200	77575200	E15	HEK293T	Quiescent Gene
chr12	77575200	77575400	E11	HEK293T	Poised TSS
chr12	77575400	77576000	E7	HEK293T	Enhancer weak
chr12	77576000	77576200	E8	HEK293T	Gene body
chr12	77576200	77579800	E15	HEK293T	Quiescent Gene
chr12	77579800	77580400	E4	HEK293T	Accessible only
chr12	77580400	77580600	E5	HEK293T	Flanking TSS
chr12	77580600	77581400	E8	HEK293T	Gene body
chr12	77581400	77592000	E13	HEK293T	Repressed polycomb
chr12	77592000	77592600	E12	HEK293T	Bivalent
chr12	77592600	77593400	E13	HEK293T	Repressed polycomb
chr12	77593400	77608600	E14	HEK293T	Quiescent
chr12	77608600	77609200	E11	HEK293T	Poised TSS
chr12	77609200	77609600	E8	HEK293T	Gene body
chr12	77609600	77610600	E15	HEK293T	Quiescent Gene
chr12	77610600	77624400	E14	HEK293T	Quiescent
chr12	77624400	77629400	E15	HEK293T	Quiescent Gene
chr12	77629400	77630800	E8	HEK293T	Gene body
chr12	77630800	77646200	E14	HEK293T	Quiescent
chr12	77646200	77646800	E4	HEK293T	Accessible only
chr12	77646800	77648000	E15	HEK293T	Quiescent Gene
chr12	77648000	77649000	E8	HEK293T	Gene body
chr12	77649000	77654000	E15	HEK293T	Quiescent Gene
chr12	77654000	77654200	E8	HEK293T	Gene body
chr12	77654200	77654800	E2	HEK293T	Transcription weak
chr12	77654800	77671600	E14	HEK293T	Quiescent
chr12	77671600	77672200	E8	HEK293T	Gene body
chr12	77672200	77677200	E15	HEK293T	Quiescent Gene
chr12	77677200	77677400	E14	HEK293T	Quiescent
chr12	77677400	77685000	E15	HEK293T	Quiescent Gene
chr12	77685000	77685600	E4	HEK293T	Accessible only
chr12	77685600	77686600	E15	HEK293T	Quiescent Gene
chr12	77686600	77687200	E8	HEK293T	Gene body
chr12	77687200	77720400	E14	HEK293T	Quiescent
chr12	77720400	77720800	E4	HEK293T	Accessible only
chr12	77720800	77721600	E15	HEK293T	Quiescent Gene
chr12	77721600	77722000	E8	HEK293T	Gene body
chr12	77722000	77724400	E15	HEK293T	Quiescent Gene
chr12	77724400	77724800	E4	HEK293T	Accessible only
chr12	77724800	77731200	E15	HEK293T	Quiescent Gene
chr12	77731200	77732200	E8	HEK293T	Gene body
chr12	77732200	77733400	E15	HEK293T	Quiescent Gene
chr12	77733400	77734400	E8	HEK293T	Gene body
chr12	77734400	77735200	E7	HEK293T	Enhancer weak
chr12	77735200	77735400	E8	HEK293T	Gene body
chr12	77735400	77742000	E15	HEK293T	Quiescent Gene
chr12	77742000	77765000	E14	HEK293T	Quiescent
chr12	77765000	77765400	E4	HEK293T	Accessible only
chr12	77765400	77767600	E15	HEK293T	Quiescent Gene
chr12	77767600	77768600	E2	HEK293T	Transcription weak
chr12	77768600	77796200	E14	HEK293T	Quiescent
chr12	77796200	77797400	E8	HEK293T	Gene body
chr12	77797400	77809200	E15	HEK293T	Quiescent Gene
chr12	77809200	77809600	E2	HEK293T	Transcription weak
chr12	77809600	77820600	E15	HEK293T	Quiescent Gene
chr12	77820600	77821200	E8	HEK293T	Gene body
chr12	77821200	77822000	E7	HEK293T	Enhancer weak
chr12	77822000	77822600	E8	HEK293T	Gene body
chr12	77822600	77830600	E14	HEK293T	Quiescent
chr12	77830600	77831200	E11	HEK293T	Poised TSS
chr12	77831200	77838000	E14	HEK293T	Quiescent
chr12	77838000	77841400	E15	HEK293T	Quiescent Gene
chr12	77841400	77842600	E8	HEK293T	Gene body
chr12	77842600	77845400	E15	HEK293T	Quiescent Gene
chr12	77845400	77846800	E8	HEK293T	Gene body
chr12	77846800	77848800	E7	HEK293T	Enhancer weak
chr12	77848800	77850200	E8	HEK293T	Gene body
chr12	77850200	77850600	E7	HEK293T	Enhancer weak
chr12	77850600	77850800	E8	HEK293T	Gene body
chr12	77850800	77851200	E4	HEK293T	Accessible only
chr12	77851200	77855600	E15	HEK293T	Quiescent Gene
chr12	77855600	77856200	E8	HEK293T	Gene body
chr12	77856200	77857000	E15	HEK293T	Quiescent Gene
chr12	77857000	77857400	E8	HEK293T	Gene body
chr12	77857400	77858400	E15	HEK293T	Quiescent Gene
chr12	77858400	77858800	E8	HEK293T	Gene body
chr12	77858800	77859200	E7	HEK293T	Enhancer weak
chr12	77859200	77860000	E8	HEK293T	Gene body
chr12	77860000	77861000	E15	HEK293T	Quiescent Gene
chr12	77861000	77864600	E8	HEK293T	Gene body
chr12	77864600	77885200	E14	HEK293T	Quiescent
chr12	77885200	77885400	E8	HEK293T	Gene body
chr12	77885400	77891400	E15	HEK293T	Quiescent Gene
chr12	77891400	77892200	E8	HEK293T	Gene body
chr12	77892200	77892600	E15	HEK293T	Quiescent Gene
chr12	77892600	77893600	E8	HEK293T	Gene body
chr12	77893600	77895000	E7	HEK293T	Enhancer weak
chr12	77895000	77895400	E8	HEK293T	Gene body
chr12	77895400	77896800	E7	HEK293T	Enhancer weak
chr12	77896800	77897600	E8	HEK293T	Gene body
chr12	77897600	77913600	E14	HEK293T	Quiescent
chr12	77913600	77914600	E8	HEK293T	Gene body
chr12	77914600	77916400	E15	HEK293T	Quiescent Gene
chr12	77916400	77916800	E8	HEK293T	Gene body
chr12	77916800	77923800	E14	HEK293T	Quiescent
chr12	77923800	77924000	E11	HEK293T	Poised TSS
chr12	77924000	77924400	E8	HEK293T	Gene body
chr12	77924400	77924600	E11	HEK293T	Poised TSS
chr12	77924600	77925400	E8	HEK293T	Gene body
chr12	77925400	77926000	E5	HEK293T	Flanking TSS
chr12	77926000	77939800	E14	HEK293T	Quiescent
chr12	77939800	77942600	E8	HEK293T	Gene body
chr12	77942600	77943200	E15	HEK293T	Quiescent Gene
chr12	77943200	77943400	E8	HEK293T	Gene body
chr12	77943400	77944000	E15	HEK293T	Quiescent Gene
chr12	77944000	77953400	E14	HEK293T	Quiescent
chr12	77953400	77954000	E8	HEK293T	Gene body
chr12	77954000	77957000	E15	HEK293T	Quiescent Gene
chr12	77957000	77957800	E8	HEK293T	Gene body
chr12	77957800	77969400	E14	HEK293T	Quiescent
chr12	77969400	77972200	E8	HEK293T	Gene body
chr12	77972200	77974000	E15	HEK293T	Quiescent Gene
chr12	77974000	77974600	E8	HEK293T	Gene body
chr12	77974600	77979600	E15	HEK293T	Quiescent Gene
chr12	77979600	77981400	E8	HEK293T	Gene body
chr12	77981400	77998200	E14	HEK293T	Quiescent
chr12	77998200	77998600	E7	HEK293T	Enhancer weak
chr12	77998600	77999200	E8	HEK293T	Gene body
chr12	77999200	78000000	E15	HEK293T	Quiescent Gene
chr12	78000000	78000400	E4	HEK293T	Accessible only
chr12	78000400	78002000	E15	HEK293T	Quiescent Gene
chr12	78002000	78035600	E14	HEK293T	Quiescent
chr12	78035600	78035800	E11	HEK293T	Poised TSS
chr12	78035800	78036600	E5	HEK293T	Flanking TSS
chr12	78036600	78037600	E4	HEK293T	Accessible only
chr12	78037600	78038000	E5	HEK293T	Flanking TSS
chr12	78038000	78041000	E8	HEK293T	Gene body
chr12	78041000	78050800	E15	HEK293T	Quiescent Gene
chr12	78050800	78051200	E5	HEK293T	Flanking TSS
chr12	78051200	78052400	E8	HEK293T	Gene body
chr12	78052400	78073400	E14	HEK293T	Quiescent
chr12	78073400	78073600	E11	HEK293T	Poised TSS
chr12	78073600	78078200	E14	HEK293T	Quiescent
chr12	78078200	78079000	E15	HEK293T	Quiescent Gene
chr12	78079000	78079400	E8	HEK293T	Gene body
chr12	78079400	78086800	E14	HEK293T	Quiescent
chr12	78086800	78090000	E8	HEK293T	Gene body
chr12	78090000	78099200	E15	HEK293T	Quiescent Gene
chr12	78099200	78099400	E8	HEK293T	Gene body
chr12	78099400	78100600	E7	HEK293T	Enhancer weak
chr12	78100600	78101600	E6	HEK293T	Strong enhancer
chr12	78101600	78102000	E5	HEK293T	Flanking TSS
chr12	78102000	78102400	E6	HEK293T	Strong enhancer
chr12	78102400	78102800	E9	HEK293T	Genic Enhancer
chr12	78102800	78118000	E15	HEK293T	Quiescent Gene
chr12	78118000	78118400	E4	HEK293T	Accessible only
chr12	78118400	78119400	E15	HEK293T	Quiescent Gene
chr12	78119400	78119800	E4	HEK293T	Accessible only
chr12	78119800	78120200	E15	HEK293T	Quiescent Gene
chr12	78120200	78121000	E8	HEK293T	Gene body
chr12	78121000	78122000	E15	HEK293T	Quiescent Gene
chr12	78122000	78122200	E5	HEK293T	Flanking TSS
chr12	78122200	78122400	E4	HEK293T	Accessible only
chr12	78122400	78145200	E14	HEK293T	Quiescent
chr12	78145200	78148600	E15	HEK293T	Quiescent Gene
chr12	78148600	78149400	E8	HEK293T	Gene body
chr12	78149400	78149600	E7	HEK293T	Enhancer weak
chr12	78149600	78149800	E11	HEK293T	Poised TSS
chr12	78149800	78156600	E14	HEK293T	Quiescent
chr12	78156600	78157600	E8	HEK293T	Gene body
chr12	78157600	78167000	E14	HEK293T	Quiescent
chr12	78167000	78167400	E8	HEK293T	Gene body
chr12	78167400	78167800	E7	HEK293T	Enhancer weak
chr12	78167800	78168200	E8	HEK293T	Gene body
chr12	78168200	78170800	E15	HEK293T	Quiescent Gene
chr12	78170800	78171800	E8	HEK293T	Gene body
chr12	78171800	78181600	E15	HEK293T	Quiescent Gene
chr12	78181600	78182000	E4	HEK293T	Accessible only
chr12	78182000	78183600	E15	HEK293T	Quiescent Gene
chr12	78183600	78186000	E8	HEK293T	Gene body
chr12	78186000	78192800	E15	HEK293T	Quiescent Gene
chr12	78192800	78193000	E8	HEK293T	Gene body
chr12	78193000	78193600	E5	HEK293T	Flanking TSS
chr12	78193600	78198600	E15	HEK293T	Quiescent Gene
chr12	78198600	78209400	E14	HEK293T	Quiescent
chr12	78209400	78209600	E8	HEK293T	Gene body
chr12	78209600	78211200	E5	HEK293T	Flanking TSS
chr12	78211200	78211400	E8	HEK293T	Gene body
chr12	78211400	78228000	E14	HEK293T	Quiescent
chr12	78228000	78228800	E13	HEK293T	Repressed polycomb
chr12	78228800	78230000	E12	HEK293T	Bivalent
chr12	78230000	78230400	E13	HEK293T	Repressed polycomb
chr12	78230400	78247600	E14	HEK293T	Quiescent
chr12	78247600	78249000	E8	HEK293T	Gene body
chr12	78249000	78301400	E14	HEK293T	Quiescent
chr12	78301400	78302000	E9	HEK293T	Genic Enhancer
chr12	78302000	78302400	E8	HEK293T	Gene body
chr12	78302400	78303000	E7	HEK293T	Enhancer weak
chr12	78303000	78303200	E8	HEK293T	Gene body
chr12	78303200	78313000	E14	HEK293T	Quiescent
chr12	78313000	78314400	E8	HEK293T	Gene body
chr12	78314400	78315400	E7	HEK293T	Enhancer weak
chr12	78315400	78316400	E6	HEK293T	Strong enhancer
chr12	78316400	78316600	E7	HEK293T	Enhancer weak
chr12	78316600	78317400	E8	HEK293T	Gene body
chr12	78317400	78335600	E14	HEK293T	Quiescent
chr12	78335600	78336400	E8	HEK293T	Gene body
chr12	78336400	78337800	E15	HEK293T	Quiescent Gene
chr12	78337800	78338400	E8	HEK293T	Gene body
chr12	78338400	78356800	E14	HEK293T	Quiescent
chr12	78356800	78357600	E8	HEK293T	Gene body
chr12	78357600	78403200	E14	HEK293T	Quiescent
chr12	78403200	78404000	E8	HEK293T	Gene body
chr12	78404000	78406600	E15	HEK293T	Quiescent Gene
chr12	78406600	78407800	E8	HEK293T	Gene body
chr12	78407800	78423200	E14	HEK293T	Quiescent
chr12	78423200	78423600	E8	HEK293T	Gene body
chr12	78423600	78470600	E14	HEK293T	Quiescent
chr12	78470600	78471000	E4	HEK293T	Accessible only
chr12	78471000	78473200	E15	HEK293T	Quiescent Gene
chr12	78473200	78483600	E14	HEK293T	Quiescent
chr12	78483600	78484200	E8	HEK293T	Gene body
chr12	78484200	78506400	E14	HEK293T	Quiescent
chr12	78506400	78506800	E9	HEK293T	Genic Enhancer
chr12	78506800	78508600	E15	HEK293T	Quiescent Gene
chr12	78508600	78508800	E11	HEK293T	Poised TSS
chr12	78508800	78584600	E14	HEK293T	Quiescent
chr12	78584600	78585000	E4	HEK293T	Accessible only
chr12	78585000	78587000	E15	HEK293T	Quiescent Gene
chr12	78587000	78612800	E14	HEK293T	Quiescent
chr12	78612800	78613200	E8	HEK293T	Gene body
chr12	78613200	78616000	E15	HEK293T	Quiescent Gene
chr12	78616000	78616400	E8	HEK293T	Gene body
chr12	78616400	78646000	E14	HEK293T	Quiescent
chr12	78646000	78646400	E8	HEK293T	Gene body
chr12	78646400	78651600	E15	HEK293T	Quiescent Gene
chr12	78651600	78651800	E14	HEK293T	Quiescent
chr12	78651800	78652400	E8	HEK293T	Gene body
chr12	78652400	78721600	E14	HEK293T	Quiescent
chr12	78721600	78722800	E8	HEK293T	Gene body
chr12	78722800	78724200	E15	HEK293T	Quiescent Gene
chr12	78724200	78727400	E8	HEK293T	Gene body
chr12	78727400	78729200	E15	HEK293T	Quiescent Gene
chr12	78729200	78729800	E8	HEK293T	Gene body
chr12	78729800	78730000	E15	HEK293T	Quiescent Gene
chr12	78730000	78793200	E14	HEK293T	Quiescent
chr12	78793200	78793400	E8	HEK293T	Gene body
chr12	78793400	78804200	E15	HEK293T	Quiescent Gene
chr12	78804200	78804600	E2	HEK293T	Transcription weak
chr12	78804600	78807600	E15	HEK293T	Quiescent Gene
chr12	78807600	78810000	E8	HEK293T	Gene body
chr12	78810000	78818400	E15	HEK293T	Quiescent Gene
chr12	78818400	78818800	E4	HEK293T	Accessible only
chr12	78818800	78863200	E14	HEK293T	Quiescent
chr12	78863200	78863400	E7	HEK293T	Enhancer weak
chr12	78863400	78864000	E6	HEK293T	Strong enhancer
chr12	78864000	78865400	E10	HEK293T	Active TSS
chr12	78865400	78865800	E6	HEK293T	Strong enhancer
chr12	78865800	78866200	E7	HEK293T	Enhancer weak
chr12	78866200	78867000	E11	HEK293T	Poised TSS
chr12	78867000	78871200	E15	HEK293T	Quiescent Gene
chr12	78871200	78871800	E8	HEK293T	Gene body
chr12	78871800	78873000	E15	HEK293T	Quiescent Gene
chr12	78873000	78887200	E14	HEK293T	Quiescent
chr12	78887200	78887600	E11	HEK293T	Poised TSS
chr12	78887600	78902400	E14	HEK293T	Quiescent
chr12	78902400	78903000	E8	HEK293T	Gene body
chr12	78903000	78928200	E14	HEK293T	Quiescent
chr12	78928200	78928600	E8	HEK293T	Gene body
chr12	78928600	78937600	E15	HEK293T	Quiescent Gene
chr12	78937600	78939200	E8	HEK293T	Gene body
chr12	78939200	78954800	E14	HEK293T	Quiescent
chr12	78954800	78955000	E11	HEK293T	Poised TSS
chr12	78955000	78958200	E14	HEK293T	Quiescent
chr12	78958200	78965600	E15	HEK293T	Quiescent Gene
chr12	78965600	78966000	E8	HEK293T	Gene body
chr12	78966000	78969400	E15	HEK293T	Quiescent Gene
chr12	78969400	78978000	E14	HEK293T	Quiescent
chr12	78978000	78983200	E15	HEK293T	Quiescent Gene
chr12	78983200	78983600	E8	HEK293T	Gene body
chr12	78983600	79001400	E14	HEK293T	Quiescent
chr12	79001400	79001800	E8	HEK293T	Gene body
chr12	79001800	79044400	E14	HEK293T	Quiescent
chr12	79044400	79045200	E11	HEK293T	Poised TSS
chr12	79045200	79045400	E6	HEK293T	Strong enhancer
chr12	79045400	79045800	E10	HEK293T	Active TSS
chr12	79045800	79046000	E6	HEK293T	Strong enhancer
chr12	79046000	79046600	E7	HEK293T	Enhancer weak
chr12	79046600	79047200	E8	HEK293T	Gene body
chr12	79047200	79055800	E15	HEK293T	Quiescent Gene
chr12	79055800	79057200	E8	HEK293T	Gene body
chr12	79057200	79058200	E15	HEK293T	Quiescent Gene
chr12	79058200	79058800	E8	HEK293T	Gene body
chr12	79058800	79061400	E15	HEK293T	Quiescent Gene
chr12	79061400	79062400	E8	HEK293T	Gene body
chr12	79062400	79073400	E15	HEK293T	Quiescent Gene
chr12	79073400	79087000	E14	HEK293T	Quiescent
chr12	79087000	79087400	E8	HEK293T	Gene body
chr12	79087400	79113600	E14	HEK293T	Quiescent
chr12	79113600	79114000	E8	HEK293T	Gene body
chr12	79114000	79114800	E9	HEK293T	Genic Enhancer
chr12	79114800	79115800	E8	HEK293T	Gene body
chr12	79115800	79116200	E7	HEK293T	Enhancer weak
chr12	79116200	79117000	E11	HEK293T	Poised TSS
chr12	79117000	79119800	E15	HEK293T	Quiescent Gene
chr12	79119800	79120200	E4	HEK293T	Accessible only
chr12	79120200	79121400	E15	HEK293T	Quiescent Gene
chr12	79121400	79121800	E4	HEK293T	Accessible only
chr12	79121800	79125200	E15	HEK293T	Quiescent Gene
chr12	79125200	79125800	E8	HEK293T	Gene body
chr12	79125800	79129800	E15	HEK293T	Quiescent Gene
chr12	79129800	79187000	E14	HEK293T	Quiescent
chr12	79187000	79188400	E15	HEK293T	Quiescent Gene
chr12	79188400	79188800	E8	HEK293T	Gene body
chr12	79188800	79200200	E14	HEK293T	Quiescent
chr12	79200200	79200800	E4	HEK293T	Accessible only
chr12	79200800	79201200	E15	HEK293T	Quiescent Gene
chr12	79201200	79223200	E14	HEK293T	Quiescent
chr12	79223200	79223800	E2	HEK293T	Transcription weak
chr12	79223800	79249000	E14	HEK293T	Quiescent
chr12	79249000	79256400	E15	HEK293T	Quiescent Gene
chr12	79256400	79257400	E8	HEK293T	Gene body
chr12	79257400	79260200	E15	HEK293T	Quiescent Gene
chr12	79260200	79260800	E9	HEK293T	Genic Enhancer
chr12	79260800	79261200	E6	HEK293T	Strong enhancer
chr12	79261200	79261800	E9	HEK293T	Genic Enhancer
chr12	79261800	79266800	E15	HEK293T	Quiescent Gene
chr12	79266800	79267400	E8	HEK293T	Gene body
chr12	79267400	79283000	E14	HEK293T	Quiescent
chr12	79283000	79284200	E8	HEK293T	Gene body
chr12	79284200	79295400	E15	HEK293T	Quiescent Gene
chr12	79295400	79297200	E8	HEK293T	Gene body
chr12	79297200	79299600	E15	HEK293T	Quiescent Gene
chr12	79299600	79299800	E8	HEK293T	Gene body
chr12	79299800	79302200	E15	HEK293T	Quiescent Gene
chr12	79302200	79302800	E8	HEK293T	Gene body
chr12	79302800	79308000	E15	HEK293T	Quiescent Gene
chr12	79308000	79308400	E2	HEK293T	Transcription weak
chr12	79308400	79316800	E15	HEK293T	Quiescent Gene
chr12	79316800	79317200	E8	HEK293T	Gene body
chr12	79317200	79317400	E7	HEK293T	Enhancer weak
chr12	79317400	79317600	E6	HEK293T	Strong enhancer
chr12	79317600	79318000	E9	HEK293T	Genic Enhancer
chr12	79318000	79318200	E8	HEK293T	Gene body
chr12	79318200	79322600	E15	HEK293T	Quiescent Gene
chr12	79322600	79324600	E8	HEK293T	Gene body
chr12	79324600	79325600	E15	HEK293T	Quiescent Gene
chr12	79325600	79325800	E8	HEK293T	Gene body
chr12	79325800	79326200	E15	HEK293T	Quiescent Gene
chr12	79326200	79327600	E8	HEK293T	Gene body
chr12	79327600	79344800	E14	HEK293T	Quiescent
chr12	79344800	79345400	E4	HEK293T	Accessible only
chr12	79345400	79351000	E15	HEK293T	Quiescent Gene
chr12	79351000	79352600	E8	HEK293T	Gene body
chr12	79352600	79365400	E15	HEK293T	Quiescent Gene
chr12	79365400	79366400	E8	HEK293T	Gene body
chr12	79366400	79366800	E5	HEK293T	Flanking TSS
chr12	79366800	79367600	E8	HEK293T	Gene body
chr12	79367600	79370000	E15	HEK293T	Quiescent Gene
chr12	79370000	79370400	E8	HEK293T	Gene body
chr12	79370400	79373800	E15	HEK293T	Quiescent Gene
chr12	79373800	79374400	E4	HEK293T	Accessible only
chr12	79374400	79378400	E15	HEK293T	Quiescent Gene
chr12	79378400	79380200	E8	HEK293T	Gene body
chr12	79380200	79380400	E11	HEK293T	Poised TSS
chr12	79380400	79380600	E7	HEK293T	Enhancer weak
chr12	79380600	79381200	E8	HEK293T	Gene body
chr12	79381200	79382400	E7	HEK293T	Enhancer weak
chr12	79382400	79383600	E8	HEK293T	Gene body
chr12	79383600	79400600	E14	HEK293T	Quiescent
chr12	79400600	79402200	E8	HEK293T	Gene body
chr12	79402200	79407800	E15	HEK293T	Quiescent Gene
chr12	79407800	79408200	E4	HEK293T	Accessible only
chr12	79408200	79408400	E5	HEK293T	Flanking TSS
chr12	79408400	79415200	E15	HEK293T	Quiescent Gene
chr12	79415200	79415600	E8	HEK293T	Gene body
chr12	79415600	79415800	E7	HEK293T	Enhancer weak
chr12	79415800	79416000	E8	HEK293T	Gene body
chr12	79416000	79416200	E5	HEK293T	Flanking TSS
chr12	79416200	79416600	E8	HEK293T	Gene body
chr12	79416600	79420200	E15	HEK293T	Quiescent Gene
chr12	79420200	79420600	E4	HEK293T	Accessible only
chr12	79420600	79422600	E15	HEK293T	Quiescent Gene
chr12	79422600	79435600	E14	HEK293T	Quiescent
chr12	79435600	79436200	E8	HEK293T	Gene body
chr12	79436200	79452800	E15	HEK293T	Quiescent Gene
chr12	79452800	79453200	E2	HEK293T	Transcription weak
chr12	79453200	79454000	E15	HEK293T	Quiescent Gene
chr12	79454000	79454200	E8	HEK293T	Gene body
chr12	79454200	79454400	E7	HEK293T	Enhancer weak
chr12	79454400	79454800	E11	HEK293T	Poised TSS
chr12	79454800	79510000	E14	HEK293T	Quiescent
chr12	79510000	79512000	E15	HEK293T	Quiescent Gene
chr12	79512000	79512600	E4	HEK293T	Accessible only
chr12	79512600	79515000	E15	HEK293T	Quiescent Gene
chr12	79515000	79515800	E4	HEK293T	Accessible only
chr12	79515800	79522400	E15	HEK293T	Quiescent Gene
chr12	79522400	79523000	E4	HEK293T	Accessible only
chr12	79523000	79530000	E15	HEK293T	Quiescent Gene
chr12	79530000	79531400	E8	HEK293T	Gene body
chr12	79531400	79532000	E7	HEK293T	Enhancer weak
chr12	79532000	79532800	E8	HEK293T	Gene body
chr12	79532800	79533600	E7	HEK293T	Enhancer weak
chr12	79533600	79535200	E8	HEK293T	Gene body
chr12	79535200	79544400	E15	HEK293T	Quiescent Gene
chr12	79544400	79544800	E8	HEK293T	Gene body
chr12	79544800	79547400	E15	HEK293T	Quiescent Gene
chr12	79547400	79548400	E4	HEK293T	Accessible only
chr12	79548400	79552400	E15	HEK293T	Quiescent Gene
chr12	79552400	79555000	E2	HEK293T	Transcription weak
chr12	79555000	79561400	E15	HEK293T	Quiescent Gene
chr12	79561400	79562200	E1	HEK293T	Transcription
chr12	79562200	79566800	E2	HEK293T	Transcription weak
chr12	79566800	79569000	E15	HEK293T	Quiescent Gene
chr12	79569000	79569600	E2	HEK293T	Transcription weak
chr12	79569600	79570400	E3	HEK293T	Transcription strong
chr12	79570400	79575800	E2	HEK293T	Transcription weak
chr12	79575800	79580600	E15	HEK293T	Quiescent Gene
chr12	79580600	79581000	E2	HEK293T	Transcription weak
chr12	79581000	79590600	E15	HEK293T	Quiescent Gene
chr12	79590600	79591400	E2	HEK293T	Transcription weak
chr12	79591400	79592800	E15	HEK293T	Quiescent Gene
chr12	79592800	79595000	E2	HEK293T	Transcription weak
chr12	79595000	79604200	E15	HEK293T	Quiescent Gene
chr12	79604200	79606800	E8	HEK293T	Gene body
chr12	79606800	79608200	E15	HEK293T	Quiescent Gene
chr12	79608200	79610400	E2	HEK293T	Transcription weak
chr12	79610400	79610800	E15	HEK293T	Quiescent Gene
chr12	79610800	79614400	E8	HEK293T	Gene body
chr12	79614400	79616000	E7	HEK293T	Enhancer weak
chr12	79616000	79618600	E8	HEK293T	Gene body
chr12	79618600	79620200	E15	HEK293T	Quiescent Gene
chr12	79620200	79621200	E2	HEK293T	Transcription weak
chr12	79621200	79632800	E15	HEK293T	Quiescent Gene
chr12	79632800	79633400	E8	HEK293T	Gene body
chr12	79633400	79634400	E15	HEK293T	Quiescent Gene
chr12	79634400	79635200	E8	HEK293T	Gene body
chr12	79635200	79636000	E7	HEK293T	Enhancer weak
chr12	79636000	79639000	E8	HEK293T	Gene body
chr12	79639000	79639600	E15	HEK293T	Quiescent Gene
chr12	79639600	79640000	E8	HEK293T	Gene body
chr12	79640000	79642800	E15	HEK293T	Quiescent Gene
chr12	79642800	79643400	E8	HEK293T	Gene body
chr12	79643400	79643600	E7	HEK293T	Enhancer weak
chr12	79643600	79643800	E8	HEK293T	Gene body
chr12	79643800	79644000	E7	HEK293T	Enhancer weak
chr12	79644000	79645400	E8	HEK293T	Gene body
chr12	79645400	79645600	E7	HEK293T	Enhancer weak
chr12	79645600	79650000	E8	HEK293T	Gene body
chr12	79650000	79653000	E15	HEK293T	Quiescent Gene
chr12	79653000	79655800	E8	HEK293T	Gene body
chr12	79655800	79656800	E15	HEK293T	Quiescent Gene
chr12	79656800	79657800	E2	HEK293T	Transcription weak
chr12	79657800	79659800	E15	HEK293T	Quiescent Gene
chr12	79659800	79660000	E8	HEK293T	Gene body
chr12	79660000	79660400	E7	HEK293T	Enhancer weak
chr12	79660400	79662400	E8	HEK293T	Gene body
chr12	79662400	79663000	E7	HEK293T	Enhancer weak
chr12	79663000	79663200	E8	HEK293T	Gene body
chr12	79663200	79665600	E15	HEK293T	Quiescent Gene
chr12	79665600	79665800	E8	HEK293T	Gene body
chr12	79665800	79666200	E9	HEK293T	Genic Enhancer
chr12	79666200	79672200	E15	HEK293T	Quiescent Gene
chr12	79672200	79673400	E8	HEK293T	Gene body
chr12	79673400	79673600	E5	HEK293T	Flanking TSS
chr12	79673600	79673800	E7	HEK293T	Enhancer weak
chr12	79673800	79674000	E11	HEK293T	Poised TSS
chr12	79674000	79675000	E15	HEK293T	Quiescent Gene
chr12	79675000	79676000	E2	HEK293T	Transcription weak
chr12	79676000	79677000	E15	HEK293T	Quiescent Gene
chr12	79677000	79679400	E8	HEK293T	Gene body
chr12	79679400	79680400	E7	HEK293T	Enhancer weak
chr12	79680400	79681200	E8	HEK293T	Gene body
chr12	79681200	79681600	E7	HEK293T	Enhancer weak
chr12	79681600	79682000	E8	HEK293T	Gene body
chr12	79682000	79683800	E7	HEK293T	Enhancer weak
chr12	79683800	79684800	E8	HEK293T	Gene body
chr12	79684800	79688200	E7	HEK293T	Enhancer weak
chr12	79688200	79688400	E11	HEK293T	Poised TSS
chr12	79688400	79688600	E7	HEK293T	Enhancer weak
chr12	79688600	79689400	E11	HEK293T	Poised TSS
chr12	79689400	79691600	E10	HEK293T	Active TSS
chr12	79691600	79692000	E6	HEK293T	Strong enhancer
chr12	79692000	79693800	E7	HEK293T	Enhancer weak
chr12	79693800	79698800	E13	HEK293T	Repressed polycomb
chr12	79698800	79710800	E14	HEK293T	Quiescent
chr12	79710800	79711400	E2	HEK293T	Transcription weak
chr12	79711400	79714400	E15	HEK293T	Quiescent Gene
chr12	79714400	79731400	E14	HEK293T	Quiescent
chr12	79731400	79732400	E15	HEK293T	Quiescent Gene
chr12	79732400	79733200	E8	HEK293T	Gene body
chr12	79733200	79737800	E15	HEK293T	Quiescent Gene
chr12	79737800	79738800	E4	HEK293T	Accessible only
chr12	79738800	79739800	E15	HEK293T	Quiescent Gene
chr12	79739800	79763800	E14	HEK293T	Quiescent
chr12	79763800	79770600	E15	HEK293T	Quiescent Gene
chr12	79770600	79771000	E8	HEK293T	Gene body
chr12	79771000	79776000	E15	HEK293T	Quiescent Gene
chr12	79776000	79776400	E8	HEK293T	Gene body
chr12	79776400	79779800	E15	HEK293T	Quiescent Gene
chr12	79779800	79780200	E2	HEK293T	Transcription weak
chr12	79780200	79784400	E15	HEK293T	Quiescent Gene
chr12	79784400	79785600	E2	HEK293T	Transcription weak
chr12	79785600	79786400	E15	HEK293T	Quiescent Gene
chr12	79786400	79790200	E2	HEK293T	Transcription weak
chr12	79790200	79792200	E15	HEK293T	Quiescent Gene
chr12	79792200	79793800	E2	HEK293T	Transcription weak
chr12	79793800	79794600	E15	HEK293T	Quiescent Gene
chr12	79794600	79798000	E2	HEK293T	Transcription weak
chr12	79798000	79805400	E15	HEK293T	Quiescent Gene
chr12	79805400	79807200	E2	HEK293T	Transcription weak
chr12	79807200	79807600	E15	HEK293T	Quiescent Gene
chr12	79807600	79808400	E2	HEK293T	Transcription weak
chr12	79808400	79811400	E15	HEK293T	Quiescent Gene
chr12	79811400	79811800	E4	HEK293T	Accessible only
chr12	79811800	79812800	E15	HEK293T	Quiescent Gene
chr12	79812800	79813200	E8	HEK293T	Gene body
chr12	79813200	79814200	E15	HEK293T	Quiescent Gene
chr12	79814200	79815400	E2	HEK293T	Transcription weak
chr12	79815400	79817800	E15	HEK293T	Quiescent Gene
chr12	79817800	79818600	E2	HEK293T	Transcription weak
chr12	79818600	79820400	E15	HEK293T	Quiescent Gene
chr12	79820400	79821800	E2	HEK293T	Transcription weak
chr12	79821800	79825600	E15	HEK293T	Quiescent Gene
chr12	79825600	79827200	E8	HEK293T	Gene body
chr12	79827200	79831200	E15	HEK293T	Quiescent Gene
chr12	79831200	79831600	E2	HEK293T	Transcription weak
chr12	79831600	79837600	E15	HEK293T	Quiescent Gene
chr12	79837600	79845800	E2	HEK293T	Transcription weak
chr12	79845800	79861200	E15	HEK293T	Quiescent Gene
chr12	79861200	79862400	E2	HEK293T	Transcription weak
chr12	79862400	79867000	E15	HEK293T	Quiescent Gene
chr12	79867000	79868800	E2	HEK293T	Transcription weak
chr12	79868800	79882800	E15	HEK293T	Quiescent Gene
chr12	79882800	79887800	E8	HEK293T	Gene body
chr12	79887800	79888600	E15	HEK293T	Quiescent Gene
chr12	79888600	79889800	E8	HEK293T	Gene body
chr12	79889800	79891200	E15	HEK293T	Quiescent Gene
chr12	79891200	79892000	E8	HEK293T	Gene body
chr12	79892000	79894200	E15	HEK293T	Quiescent Gene
chr12	79894200	79895600	E8	HEK293T	Gene body
chr12	79895600	79896600	E7	HEK293T	Enhancer weak
chr12	79896600	79903600	E8	HEK293T	Gene body
chr12	79903600	79906800	E15	HEK293T	Quiescent Gene
chr12	79906800	79907600	E8	HEK293T	Gene body
chr12	79907600	79911200	E15	HEK293T	Quiescent Gene
chr12	79911200	79923600	E8	HEK293T	Gene body
chr12	79923600	79925600	E15	HEK293T	Quiescent Gene
chr12	79925600	79931200	E8	HEK293T	Gene body
chr12	79931200	79933200	E7	HEK293T	Enhancer weak
chr12	79933200	79933800	E6	HEK293T	Strong enhancer
chr12	79933800	79935800	E10	HEK293T	Active TSS
chr12	79935800	79936200	E6	HEK293T	Strong enhancer
chr12	79936200	79937200	E7	HEK293T	Enhancer weak
chr12	79937200	79938800	E15	HEK293T	Quiescent Gene
chr12	79938800	79939200	E8	HEK293T	Gene body
chr12	79939200	79945000	E15	HEK293T	Quiescent Gene
chr12	79945000	79947600	E8	HEK293T	Gene body
chr12	79947600	79948000	E15	HEK293T	Quiescent Gene
chr12	79948000	79948400	E4	HEK293T	Accessible only
chr12	79948400	79948600	E15	HEK293T	Quiescent Gene
chr12	79948600	79961000	E14	HEK293T	Quiescent
chr12	79961000	79961600	E8	HEK293T	Gene body
chr12	79961600	79983600	E14	HEK293T	Quiescent
chr12	79983600	79988400	E15	HEK293T	Quiescent Gene
chr12	79988400	80032200	E14	HEK293T	Quiescent
chr12	80032200	80034000	E8	HEK293T	Gene body
chr12	80034000	80041200	E14	HEK293T	Quiescent
chr12	80041200	80042000	E11	HEK293T	Poised TSS
chr12	80042000	80047000	E15	HEK293T	Quiescent Gene
chr12	80047000	80047600	E8	HEK293T	Gene body
chr12	80047600	80057000	E15	HEK293T	Quiescent Gene
chr12	80057000	80057200	E8	HEK293T	Gene body
chr12	80057200	80058400	E15	HEK293T	Quiescent Gene
chr12	80058400	80059200	E8	HEK293T	Gene body
chr12	80059200	80068200	E15	HEK293T	Quiescent Gene
chr12	80068200	80068600	E4	HEK293T	Accessible only
chr12	80068600	80084000	E15	HEK293T	Quiescent Gene
chr12	80084000	80084400	E8	HEK293T	Gene body
chr12	80084400	80090800	E14	HEK293T	Quiescent
chr12	80090800	80099200	E15	HEK293T	Quiescent Gene
chr12	80099200	80099600	E5	HEK293T	Flanking TSS
chr12	80099600	80100200	E8	HEK293T	Gene body
chr12	80100200	80101400	E15	HEK293T	Quiescent Gene
chr12	80101400	80101600	E8	HEK293T	Gene body
chr12	80101600	80102000	E15	HEK293T	Quiescent Gene
chr12	80102000	80145200	E14	HEK293T	Quiescent
chr12	80145200	80145400	E11	HEK293T	Poised TSS
chr12	80145400	80149200	E14	HEK293T	Quiescent
chr12	80149200	80149400	E8	HEK293T	Gene body
chr12	80149400	80149800	E7	HEK293T	Enhancer weak
chr12	80149800	80150200	E11	HEK293T	Poised TSS
chr12	80150200	80150600	E5	HEK293T	Flanking TSS
chr12	80150600	80151600	E8	HEK293T	Gene body
chr12	80151600	80168400	E15	HEK293T	Quiescent Gene
chr12	80168400	80168600	E11	HEK293T	Poised TSS
chr12	80168600	80168800	E15	HEK293T	Quiescent Gene
chr12	80168800	80169000	E11	HEK293T	Poised TSS
chr12	80169000	80186200	E13	HEK293T	Repressed polycomb
chr12	80186200	80186400	E4	HEK293T	Accessible only
chr12	80186400	80186600	E5	HEK293T	Flanking TSS
chr12	80186600	80187200	E6	HEK293T	Strong enhancer
chr12	80187200	80187400	E10	HEK293T	Active TSS
chr12	80187400	80187600	E11	HEK293T	Poised TSS
chr12	80187600	80188400	E7	HEK293T	Enhancer weak
chr12	80188400	80189400	E8	HEK293T	Gene body
chr12	80189400	80189600	E7	HEK293T	Enhancer weak
chr12	80189600	80190200	E12	HEK293T	Bivalent
chr12	80190200	80195000	E13	HEK293T	Repressed polycomb
chr12	80195000	80196200	E12	HEK293T	Bivalent
chr12	80196200	80196600	E13	HEK293T	Repressed polycomb
chr12	80196600	80196800	E12	HEK293T	Bivalent
chr12	80196800	80200400	E13	HEK293T	Repressed polycomb
chr12	80200400	80200600	E12	HEK293T	Bivalent
chr12	80200600	80201800	E13	HEK293T	Repressed polycomb
chr12	80201800	80204400	E15	HEK293T	Quiescent Gene
chr12	80204400	80208800	E8	HEK293T	Gene body
chr12	80208800	80213800	E15	HEK293T	Quiescent Gene
chr12	80213800	80214600	E4	HEK293T	Accessible only
chr12	80214600	80216800	E15	HEK293T	Quiescent Gene
chr12	80216800	80217400	E5	HEK293T	Flanking TSS
chr12	80217400	80217600	E8	HEK293T	Gene body
chr12	80217600	80221400	E15	HEK293T	Quiescent Gene
chr12	80221400	80222000	E8	HEK293T	Gene body
chr12	80222000	80229000	E14	HEK293T	Quiescent
chr12	80229000	80229400	E11	HEK293T	Poised TSS
chr12	80229400	80231200	E7	HEK293T	Enhancer weak
chr12	80231200	80231400	E8	HEK293T	Gene body
chr12	80231400	80232400	E15	HEK293T	Quiescent Gene
chr12	80232400	80234200	E8	HEK293T	Gene body
chr12	80234200	80234400	E5	HEK293T	Flanking TSS
chr12	80234400	80235000	E8	HEK293T	Gene body
chr12	80235000	80241600	E15	HEK293T	Quiescent Gene
chr12	80241600	80243000	E8	HEK293T	Gene body
chr12	80243000	80249600	E14	HEK293T	Quiescent
chr12	80249600	80250200	E1	HEK293T	Transcription
chr12	80250200	80253600	E15	HEK293T	Quiescent Gene
chr12	80253600	80254200	E8	HEK293T	Gene body
chr12	80254200	80257600	E15	HEK293T	Quiescent Gene
chr12	80257600	80258000	E8	HEK293T	Gene body
chr12	80258000	80258400	E5	HEK293T	Flanking TSS
chr12	80258400	80260600	E8	HEK293T	Gene body
chr12	80260600	80261400	E7	HEK293T	Enhancer weak
chr12	80261400	80261600	E8	HEK293T	Gene body
chr12	80261600	80267400	E14	HEK293T	Quiescent
chr12	80267400	80268800	E15	HEK293T	Quiescent Gene
chr12	80268800	80270000	E8	HEK293T	Gene body
chr12	80270000	80270400	E5	HEK293T	Flanking TSS
chr12	80270400	80293200	E14	HEK293T	Quiescent
chr12	80293200	80294000	E8	HEK293T	Gene body
chr12	80294000	80294400	E15	HEK293T	Quiescent Gene
chr12	80294400	80294600	E8	HEK293T	Gene body
chr12	80294600	80307200	E15	HEK293T	Quiescent Gene
chr12	80307200	80308800	E2	HEK293T	Transcription weak
chr12	80308800	80325200	E14	HEK293T	Quiescent
chr12	80325200	80325600	E8	HEK293T	Gene body
chr12	80325600	80325800	E5	HEK293T	Flanking TSS
chr12	80325800	80326000	E9	HEK293T	Genic Enhancer
chr12	80326000	80326400	E15	HEK293T	Quiescent Gene
chr12	80326400	80326600	E8	HEK293T	Gene body
chr12	80326600	80328400	E15	HEK293T	Quiescent Gene
chr12	80328400	80328800	E8	HEK293T	Gene body
chr12	80328800	80330400	E15	HEK293T	Quiescent Gene
chr12	80330400	80352200	E14	HEK293T	Quiescent
chr12	80352200	80352800	E8	HEK293T	Gene body
chr12	80352800	80369200	E14	HEK293T	Quiescent
chr12	80369200	80369400	E8	HEK293T	Gene body
chr12	80369400	80371000	E11	HEK293T	Poised TSS
chr12	80371000	80373200	E15	HEK293T	Quiescent Gene
chr12	80373200	80373600	E8	HEK293T	Gene body
chr12	80373600	80374200	E5	HEK293T	Flanking TSS
chr12	80374200	80375000	E8	HEK293T	Gene body
chr12	80375000	80377400	E15	HEK293T	Quiescent Gene
chr12	80377400	80378400	E8	HEK293T	Gene body
chr12	80378400	80400600	E15	HEK293T	Quiescent Gene
chr12	80400600	80401000	E2	HEK293T	Transcription weak
chr12	80401000	80412200	E15	HEK293T	Quiescent Gene
chr12	80412200	80412400	E13	HEK293T	Repressed polycomb
chr12	80412400	80413000	E12	HEK293T	Bivalent
chr12	80413000	80414600	E13	HEK293T	Repressed polycomb
chr12	80414600	80442400	E14	HEK293T	Quiescent
chr12	80442400	80442800	E8	HEK293T	Gene body
chr12	80442800	80443200	E5	HEK293T	Flanking TSS
chr12	80443200	80444200	E8	HEK293T	Gene body
chr12	80444200	80477600	E14	HEK293T	Quiescent
chr12	80477600	80478200	E2	HEK293T	Transcription weak
chr12	80478200	80551600	E14	HEK293T	Quiescent
chr12	80551600	80553600	E8	HEK293T	Gene body
chr12	80553600	80554000	E7	HEK293T	Enhancer weak
chr12	80554000	80554200	E8	HEK293T	Gene body
chr12	80554200	80565200	E14	HEK293T	Quiescent
chr12	80565200	80565600	E8	HEK293T	Gene body
chr12	80565600	80585400	E14	HEK293T	Quiescent
chr12	80585400	80585600	E11	HEK293T	Poised TSS
chr12	80585600	80598000	E14	HEK293T	Quiescent
chr12	80598000	80599200	E8	HEK293T	Gene body
chr12	80599200	80621600	E14	HEK293T	Quiescent
chr12	80621600	80622400	E15	HEK293T	Quiescent Gene
chr12	80622400	80622600	E13	HEK293T	Repressed polycomb
chr12	80622600	80624600	E15	HEK293T	Quiescent Gene
chr12	80624600	80625600	E8	HEK293T	Gene body
chr12	80625600	80626400	E7	HEK293T	Enhancer weak
chr12	80626400	80626600	E8	HEK293T	Gene body
chr12	80626600	80632800	E15	HEK293T	Quiescent Gene
chr12	80632800	80633200	E4	HEK293T	Accessible only
chr12	80633200	80645000	E15	HEK293T	Quiescent Gene
chr12	80645000	80645600	E8	HEK293T	Gene body
chr12	80645600	80649000	E15	HEK293T	Quiescent Gene
chr12	80649000	80649400	E7	HEK293T	Enhancer weak
chr12	80649400	80649600	E8	HEK293T	Gene body
chr12	80649600	80649800	E11	HEK293T	Poised TSS
chr12	80649800	80700800	E14	HEK293T	Quiescent
chr12	80700800	80702600	E8	HEK293T	Gene body
chr12	80702600	80703600	E5	HEK293T	Flanking TSS
chr12	80703600	80703800	E7	HEK293T	Enhancer weak
chr12	80703800	80710000	E15	HEK293T	Quiescent Gene
chr12	80710000	80710800	E4	HEK293T	Accessible only
chr12	80710800	80717000	E15	HEK293T	Quiescent Gene
chr12	80717000	80717200	E4	HEK293T	Accessible only
chr12	80717200	80717400	E2	HEK293T	Transcription weak
chr12	80717400	80718000	E15	HEK293T	Quiescent Gene
chr12	80718000	80718200	E4	HEK293T	Accessible only
chr12	80718200	80719400	E15	HEK293T	Quiescent Gene
chr12	80719400	80729400	E14	HEK293T	Quiescent
chr12	80729400	80730400	E8	HEK293T	Gene body
chr12	80730400	80761800	E14	HEK293T	Quiescent
chr12	80761800	80762200	E4	HEK293T	Accessible only
chr12	80762200	80763600	E15	HEK293T	Quiescent Gene
chr12	80763600	80764400	E4	HEK293T	Accessible only
chr12	80764400	80765000	E15	HEK293T	Quiescent Gene
chr12	80765000	80777000	E14	HEK293T	Quiescent
chr12	80777000	80777400	E11	HEK293T	Poised TSS
chr12	80777400	80777600	E7	HEK293T	Enhancer weak
chr12	80777600	80778800	E6	HEK293T	Strong enhancer
chr12	80778800	80779000	E11	HEK293T	Poised TSS
chr12	80779000	80794600	E14	HEK293T	Quiescent
chr12	80794600	80795000	E8	HEK293T	Gene body
chr12	80795000	80821800	E14	HEK293T	Quiescent
chr12	80821800	80822200	E8	HEK293T	Gene body
chr12	80822200	80822800	E15	HEK293T	Quiescent Gene
chr12	80822800	80823600	E2	HEK293T	Transcription weak
chr12	80823600	80825600	E15	HEK293T	Quiescent Gene
chr12	80825600	80836200	E14	HEK293T	Quiescent
chr12	80836200	80836600	E8	HEK293T	Gene body
chr12	80836600	80837200	E15	HEK293T	Quiescent Gene
chr12	80837200	80837800	E4	HEK293T	Accessible only
chr12	80837800	80846800	E15	HEK293T	Quiescent Gene
chr12	80846800	80847600	E8	HEK293T	Gene body
chr12	80847600	80848800	E15	HEK293T	Quiescent Gene
chr12	80848800	80849800	E8	HEK293T	Gene body
chr12	80849800	80858400	E14	HEK293T	Quiescent
chr12	80858400	80859200	E8	HEK293T	Gene body
chr12	80859200	80859600	E7	HEK293T	Enhancer weak
chr12	80859600	80859800	E8	HEK293T	Gene body
chr12	80859800	80861200	E15	HEK293T	Quiescent Gene
chr12	80861200	80861400	E4	HEK293T	Accessible only
chr12	80861400	80885400	E14	HEK293T	Quiescent
chr12	80885400	80885800	E8	HEK293T	Gene body
chr12	80885800	80893200	E15	HEK293T	Quiescent Gene
chr12	80893200	80893600	E8	HEK293T	Gene body
chr12	80893600	80894000	E5	HEK293T	Flanking TSS
chr12	80894000	80895400	E8	HEK293T	Gene body
chr12	80895400	80921800	E14	HEK293T	Quiescent
chr12	80921800	80931800	E15	HEK293T	Quiescent Gene
chr12	80931800	80936400	E7	HEK293T	Enhancer weak
chr12	80936400	80938000	E10	HEK293T	Active TSS
chr12	80938000	80938200	E6	HEK293T	Strong enhancer
chr12	80938200	80940000	E7	HEK293T	Enhancer weak
chr12	80940000	80940600	E8	HEK293T	Gene body
chr12	80940600	80946600	E15	HEK293T	Quiescent Gene
chr12	80946600	80947000	E8	HEK293T	Gene body
chr12	80947000	80955000	E15	HEK293T	Quiescent Gene
chr12	80955000	80955600	E5	HEK293T	Flanking TSS
chr12	80955600	80955800	E8	HEK293T	Gene body
chr12	80955800	80978600	E14	HEK293T	Quiescent
chr12	80978600	80978800	E8	HEK293T	Gene body
chr12	80978800	80979600	E7	HEK293T	Enhancer weak
chr12	80979600	80980200	E8	HEK293T	Gene body
chr12	80980200	81015600	E14	HEK293T	Quiescent
chr12	81015600	81016000	E8	HEK293T	Gene body
chr12	81016000	81022600	E15	HEK293T	Quiescent Gene
chr12	81022600	81025000	E8	HEK293T	Gene body
chr12	81025000	81075800	E14	HEK293T	Quiescent
chr12	81075800	81077200	E11	HEK293T	Poised TSS
chr12	81077200	81078600	E10	HEK293T	Active TSS
chr12	81078600	81081800	E11	HEK293T	Poised TSS
chr12	81081800	81084200	E15	HEK293T	Quiescent Gene
chr12	81084200	81085000	E8	HEK293T	Gene body
chr12	81085000	81086000	E15	HEK293T	Quiescent Gene
chr12	81086000	81087600	E8	HEK293T	Gene body
chr12	81087600	81089200	E7	HEK293T	Enhancer weak
chr12	81089200	81090400	E11	HEK293T	Poised TSS
chr12	81090400	81105800	E14	HEK293T	Quiescent
chr12	81105800	81106400	E8	HEK293T	Gene body
chr12	81106400	81111600	E15	HEK293T	Quiescent Gene
chr12	81111600	81128800	E14	HEK293T	Quiescent
chr12	81128800	81129200	E5	HEK293T	Flanking TSS
chr12	81129200	81129400	E4	HEK293T	Accessible only
chr12	81129400	81147000	E14	HEK293T	Quiescent
chr12	81147000	81147400	E15	HEK293T	Quiescent Gene
chr12	81147400	81147600	E14	HEK293T	Quiescent
chr12	81147600	81148000	E15	HEK293T	Quiescent Gene
chr12	81148000	81154200	E14	HEK293T	Quiescent
chr12	81154200	81154600	E8	HEK293T	Gene body
chr12	81154600	81161600	E15	HEK293T	Quiescent Gene
chr12	81161600	81163000	E2	HEK293T	Transcription weak
chr12	81163000	81181200	E14	HEK293T	Quiescent
chr12	81181200	81182200	E8	HEK293T	Gene body
chr12	81182200	81204600	E14	HEK293T	Quiescent
chr12	81204600	81207000	E8	HEK293T	Gene body
chr12	81207000	81209200	E7	HEK293T	Enhancer weak
chr12	81209200	81211000	E8	HEK293T	Gene body
chr12	81211000	81212200	E15	HEK293T	Quiescent Gene
chr12	81212200	81221600	E14	HEK293T	Quiescent
chr12	81221600	81222800	E15	HEK293T	Quiescent Gene
chr12	81222800	81223600	E8	HEK293T	Gene body
chr12	81223600	81230200	E15	HEK293T	Quiescent Gene
chr12	81230200	81232600	E8	HEK293T	Gene body
chr12	81232600	81234200	E15	HEK293T	Quiescent Gene
chr12	81234200	81234400	E8	HEK293T	Gene body
chr12	81234400	81245400	E14	HEK293T	Quiescent
chr12	81245400	81245800	E8	HEK293T	Gene body
chr12	81245800	81246000	E5	HEK293T	Flanking TSS
chr12	81246000	81246400	E6	HEK293T	Strong enhancer
chr12	81246400	81246600	E7	HEK293T	Enhancer weak
chr12	81246600	81246800	E11	HEK293T	Poised TSS
chr12	81246800	81255600	E14	HEK293T	Quiescent
chr12	81255600	81256200	E8	HEK293T	Gene body
chr12	81256200	81261200	E15	HEK293T	Quiescent Gene
chr12	81261200	81261400	E8	HEK293T	Gene body
chr12	81261400	81261600	E15	HEK293T	Quiescent Gene
chr12	81261600	81263600	E8	HEK293T	Gene body
chr12	81263600	81268400	E15	HEK293T	Quiescent Gene
chr12	81268400	81268800	E4	HEK293T	Accessible only
chr12	81268800	81283800	E14	HEK293T	Quiescent
chr12	81283800	81284000	E8	HEK293T	Gene body
chr12	81284000	81284400	E7	HEK293T	Enhancer weak
chr12	81284400	81287000	E15	HEK293T	Quiescent Gene
chr12	81287000	81287600	E8	HEK293T	Gene body
chr12	81287600	81294800	E15	HEK293T	Quiescent Gene
chr12	81294800	81296800	E8	HEK293T	Gene body
chr12	81296800	81297200	E5	HEK293T	Flanking TSS
chr12	81297200	81297400	E8	HEK293T	Gene body
chr12	81297400	81319000	E14	HEK293T	Quiescent
chr12	81319000	81319400	E8	HEK293T	Gene body
chr12	81319400	81319800	E7	HEK293T	Enhancer weak
chr12	81319800	81320800	E8	HEK293T	Gene body
chr12	81320800	81321800	E15	HEK293T	Quiescent Gene
chr12	81321800	81323000	E8	HEK293T	Gene body
chr12	81323000	81325600	E15	HEK293T	Quiescent Gene
chr12	81325600	81326200	E8	HEK293T	Gene body
chr12	81326200	81329000	E15	HEK293T	Quiescent Gene
chr12	81329000	81329800	E4	HEK293T	Accessible only
chr12	81329800	81344800	E14	HEK293T	Quiescent
chr12	81344800	81345200	E8	HEK293T	Gene body
chr12	81345200	81348400	E15	HEK293T	Quiescent Gene
chr12	81348400	81348800	E8	HEK293T	Gene body
chr12	81348800	81388000	E14	HEK293T	Quiescent
chr12	81388000	81391000	E15	HEK293T	Quiescent Gene
chr12	81391000	81391600	E8	HEK293T	Gene body
chr12	81391600	81398600	E15	HEK293T	Quiescent Gene
chr12	81398600	81402000	E14	HEK293T	Quiescent
chr12	81402000	81403600	E15	HEK293T	Quiescent Gene
chr12	81403600	81405000	E8	HEK293T	Gene body
chr12	81405000	81439600	E14	HEK293T	Quiescent
chr12	81439600	81440200	E8	HEK293T	Gene body
chr12	81440200	81446200	E15	HEK293T	Quiescent Gene
chr12	81446200	81446600	E8	HEK293T	Gene body
chr12	81446600	81451200	E15	HEK293T	Quiescent Gene
chr12	81451200	81451600	E4	HEK293T	Accessible only
chr12	81451600	81453200	E15	HEK293T	Quiescent Gene
chr12	81453200	81455200	E8	HEK293T	Gene body
chr12	81455200	81467800	E14	HEK293T	Quiescent
chr12	81467800	81468000	E8	HEK293T	Gene body
chr12	81468000	81471400	E14	HEK293T	Quiescent
chr12	81471400	81474000	E15	HEK293T	Quiescent Gene
chr12	81474000	81474200	E8	HEK293T	Gene body
chr12	81474200	81474800	E15	HEK293T	Quiescent Gene
chr12	81474800	81475000	E8	HEK293T	Gene body
chr12	81475000	81476200	E7	HEK293T	Enhancer weak
chr12	81476200	81476400	E8	HEK293T	Gene body
chr12	81476400	81490200	E14	HEK293T	Quiescent
chr12	81490200	81490800	E8	HEK293T	Gene body
chr12	81490800	81491400	E15	HEK293T	Quiescent Gene
chr12	81491400	81491600	E8	HEK293T	Gene body
chr12	81491600	81492400	E7	HEK293T	Enhancer weak
chr12	81492400	81492800	E6	HEK293T	Strong enhancer
chr12	81492800	81493000	E7	HEK293T	Enhancer weak
chr12	81493000	81493600	E8	HEK293T	Gene body
chr12	81493600	81494200	E15	HEK293T	Quiescent Gene
chr12	81494200	81494600	E2	HEK293T	Transcription weak
chr12	81494600	81498600	E15	HEK293T	Quiescent Gene
chr12	81498600	81499000	E8	HEK293T	Gene body
chr12	81499000	81499200	E5	HEK293T	Flanking TSS
chr12	81499200	81499400	E4	HEK293T	Accessible only
chr12	81499400	81500000	E15	HEK293T	Quiescent Gene
chr12	81500000	81500200	E4	HEK293T	Accessible only
chr12	81500200	81501000	E8	HEK293T	Gene body
chr12	81501000	81510400	E15	HEK293T	Quiescent Gene
chr12	81510400	81596400	E14	HEK293T	Quiescent
chr12	81596400	81597400	E8	HEK293T	Gene body
chr12	81597400	81598000	E15	HEK293T	Quiescent Gene
chr12	81598000	81598400	E11	HEK293T	Poised TSS
chr12	81598400	81610800	E14	HEK293T	Quiescent
chr12	81610800	81611600	E4	HEK293T	Accessible only
chr12	81611600	81627400	E15	HEK293T	Quiescent Gene
chr12	81627400	81627800	E5	HEK293T	Flanking TSS
chr12	81627800	81628000	E4	HEK293T	Accessible only
chr12	81628000	81644600	E15	HEK293T	Quiescent Gene
chr12	81644600	81645000	E4	HEK293T	Accessible only
chr12	81645000	81652000	E15	HEK293T	Quiescent Gene
chr12	81652000	81652400	E8	HEK293T	Gene body
chr12	81652400	81654400	E15	HEK293T	Quiescent Gene
chr12	81654400	81655000	E11	HEK293T	Poised TSS
chr12	81655000	81656800	E15	HEK293T	Quiescent Gene
chr12	81656800	81657000	E8	HEK293T	Gene body
chr12	81657000	81657200	E7	HEK293T	Enhancer weak
chr12	81657200	81657600	E5	HEK293T	Flanking TSS
chr12	81657600	81660200	E15	HEK293T	Quiescent Gene
chr12	81660200	81668400	E14	HEK293T	Quiescent
chr12	81668400	81669000	E8	HEK293T	Gene body
chr12	81669000	81683600	E14	HEK293T	Quiescent
chr12	81683600	81684000	E11	HEK293T	Poised TSS
chr12	81684000	81720000	E14	HEK293T	Quiescent
chr12	81720000	81720200	E8	HEK293T	Gene body
chr12	81720200	81720800	E7	HEK293T	Enhancer weak
chr12	81720800	81722200	E8	HEK293T	Gene body
chr12	81722200	81723200	E15	HEK293T	Quiescent Gene
chr12	81723200	81723600	E8	HEK293T	Gene body
chr12	81723600	81727400	E15	HEK293T	Quiescent Gene
chr12	81727400	81728200	E8	HEK293T	Gene body
chr12	81728200	81730800	E15	HEK293T	Quiescent Gene
chr12	81730800	81731000	E8	HEK293T	Gene body
chr12	81731000	81732000	E7	HEK293T	Enhancer weak
chr12	81732000	81732400	E8	HEK293T	Gene body
chr12	81732400	81733400	E15	HEK293T	Quiescent Gene
chr12	81733400	81734600	E8	HEK293T	Gene body
chr12	81734600	81750200	E14	HEK293T	Quiescent
chr12	81750200	81750600	E8	HEK293T	Gene body
chr12	81750600	81757800	E14	HEK293T	Quiescent
chr12	81757800	81758200	E11	HEK293T	Poised TSS
chr12	81758200	81758400	E7	HEK293T	Enhancer weak
chr12	81758400	81758600	E6	HEK293T	Strong enhancer
chr12	81758600	81759600	E10	HEK293T	Active TSS
chr12	81759600	81759800	E6	HEK293T	Strong enhancer
chr12	81759800	81760000	E11	HEK293T	Poised TSS
chr12	81760000	81775400	E14	HEK293T	Quiescent
chr12	81775400	81778000	E15	HEK293T	Quiescent Gene
chr12	81778000	81778200	E8	HEK293T	Gene body
chr12	81778200	81779000	E7	HEK293T	Enhancer weak
chr12	81779000	81779200	E8	HEK293T	Gene body
chr12	81779200	81797000	E14	HEK293T	Quiescent
chr12	81797000	81797600	E4	HEK293T	Accessible only
chr12	81797600	81800000	E15	HEK293T	Quiescent Gene
chr12	81800000	81800800	E8	HEK293T	Gene body
chr12	81800800	81801400	E5	HEK293T	Flanking TSS
chr12	81801400	81801600	E11	HEK293T	Poised TSS
chr12	81801600	81870000	E14	HEK293T	Quiescent
chr12	81870000	81870200	E8	HEK293T	Gene body
chr12	81870200	81874200	E15	HEK293T	Quiescent Gene
chr12	81874200	81875000	E8	HEK293T	Gene body
chr12	81875000	81992400	E14	HEK293T	Quiescent
chr12	81992400	81992800	E4	HEK293T	Accessible only
chr12	81992800	82174000	E14	HEK293T	Quiescent
chr12	82174000	82174800	E11	HEK293T	Poised TSS
chr12	82174800	82175000	E8	HEK293T	Gene body
chr12	82175000	82175400	E5	HEK293T	Flanking TSS
chr12	82175400	82176200	E15	HEK293T	Quiescent Gene
chr12	82176200	82177000	E8	HEK293T	Gene body
chr12	82177000	82277600	E14	HEK293T	Quiescent
chr12	82277600	82279000	E15	HEK293T	Quiescent Gene
chr12	82279000	82280000	E8	HEK293T	Gene body
chr12	82280000	82297000	E14	HEK293T	Quiescent
chr12	82297000	82297800	E8	HEK293T	Gene body
chr12	82297800	82299200	E15	HEK293T	Quiescent Gene
chr12	82299200	82299600	E8	HEK293T	Gene body
chr12	82299600	82300000	E5	HEK293T	Flanking TSS
chr12	82300000	82300800	E8	HEK293T	Gene body
chr12	82300800	82325800	E14	HEK293T	Quiescent
chr12	82325800	82326600	E8	HEK293T	Gene body
chr12	82326600	82328600	E15	HEK293T	Quiescent Gene
chr12	82328600	82329000	E8	HEK293T	Gene body
chr12	82329000	82330000	E7	HEK293T	Enhancer weak
chr12	82330000	82330200	E8	HEK293T	Gene body
chr12	82330200	82333000	E15	HEK293T	Quiescent Gene
chr12	82333000	82349400	E14	HEK293T	Quiescent
chr12	82349400	82356000	E2	HEK293T	Transcription weak
chr12	82356000	82356800	E1	HEK293T	Transcription
chr12	82356800	82357000	E11	HEK293T	Poised TSS
chr12	82357000	82357400	E7	HEK293T	Enhancer weak
chr12	82357400	82358000	E11	HEK293T	Poised TSS
chr12	82358000	82359000	E10	HEK293T	Active TSS
chr12	82359000	82359400	E6	HEK293T	Strong enhancer
chr12	82359400	82359600	E10	HEK293T	Active TSS
chr12	82359600	82360400	E11	HEK293T	Poised TSS
chr12	82360400	82362600	E2	HEK293T	Transcription weak
chr12	82362600	82369200	E15	HEK293T	Quiescent Gene
chr12	82369200	82369400	E8	HEK293T	Gene body
chr12	82369400	82374600	E2	HEK293T	Transcription weak
chr12	82374600	82383800	E15	HEK293T	Quiescent Gene
chr12	82383800	82384200	E4	HEK293T	Accessible only
chr12	82384200	82400800	E14	HEK293T	Quiescent
chr12	82400800	82401200	E8	HEK293T	Gene body
chr12	82401200	82434600	E14	HEK293T	Quiescent
chr12	82434600	82434800	E5	HEK293T	Flanking TSS
chr12	82434800	82437000	E8	HEK293T	Gene body
chr12	82437000	82443800	E15	HEK293T	Quiescent Gene
chr12	82443800	82473000	E14	HEK293T	Quiescent
chr12	82473000	82474200	E2	HEK293T	Transcription weak
chr12	82474200	82516800	E14	HEK293T	Quiescent
chr12	82516800	82517000	E15	HEK293T	Quiescent Gene
chr12	82517000	82517400	E4	HEK293T	Accessible only
chr12	82517400	82522600	E15	HEK293T	Quiescent Gene
chr12	82522600	82523000	E4	HEK293T	Accessible only
chr12	82523000	82527200	E15	HEK293T	Quiescent Gene
chr12	82527200	82527600	E4	HEK293T	Accessible only
chr12	82527600	82529000	E15	HEK293T	Quiescent Gene
chr12	82529000	82529200	E4	HEK293T	Accessible only
chr12	82529200	82551000	E14	HEK293T	Quiescent
chr12	82551000	82551400	E11	HEK293T	Poised TSS
chr12	82551400	82627600	E14	HEK293T	Quiescent
chr12	82627600	82628000	E5	HEK293T	Flanking TSS
chr12	82628000	82628200	E4	HEK293T	Accessible only
chr12	82628200	82650400	E14	HEK293T	Quiescent
chr12	82650400	82650600	E8	HEK293T	Gene body
chr12	82650600	82651200	E5	HEK293T	Flanking TSS
chr12	82651200	82659400	E14	HEK293T	Quiescent
chr12	82659400	82660400	E15	HEK293T	Quiescent Gene
chr12	82660400	82677200	E14	HEK293T	Quiescent
chr12	82677200	82677600	E8	HEK293T	Gene body
chr12	82677600	82685600	E15	HEK293T	Quiescent Gene
chr12	82685600	82686000	E5	HEK293T	Flanking TSS
chr12	82686000	82686200	E6	HEK293T	Strong enhancer
chr12	82686200	82688200	E10	HEK293T	Active TSS
chr12	82688200	82688400	E6	HEK293T	Strong enhancer
chr12	82688400	82689400	E7	HEK293T	Enhancer weak
chr12	82689400	82692200	E8	HEK293T	Gene body
chr12	82692200	82695400	E15	HEK293T	Quiescent Gene
chr12	82695400	82695800	E8	HEK293T	Gene body
chr12	82695800	82698400	E15	HEK293T	Quiescent Gene
chr12	82698400	82698600	E11	HEK293T	Poised TSS
chr12	82698600	82706800	E14	HEK293T	Quiescent
chr12	82706800	82707600	E15	HEK293T	Quiescent Gene
chr12	82707600	82707800	E4	HEK293T	Accessible only
chr12	82707800	82708200	E15	HEK293T	Quiescent Gene
chr12	82708200	82708800	E4	HEK293T	Accessible only
chr12	82708800	82712200	E15	HEK293T	Quiescent Gene
chr12	82712200	82712800	E2	HEK293T	Transcription weak
chr12	82712800	82728000	E14	HEK293T	Quiescent
chr12	82728000	82730800	E2	HEK293T	Transcription weak
chr12	82730800	82731000	E8	HEK293T	Gene body
chr12	82731000	82731400	E5	HEK293T	Flanking TSS
chr12	82731400	82731800	E8	HEK293T	Gene body
chr12	82731800	82736400	E15	HEK293T	Quiescent Gene
chr12	82736400	82737200	E8	HEK293T	Gene body
chr12	82737200	82737600	E7	HEK293T	Enhancer weak
chr12	82737600	82738000	E8	HEK293T	Gene body
chr12	82738000	82739800	E15	HEK293T	Quiescent Gene
chr12	82739800	82740000	E8	HEK293T	Gene body
chr12	82740000	82741200	E7	HEK293T	Enhancer weak
chr12	82741200	82741400	E8	HEK293T	Gene body
chr12	82741400	82744200	E15	HEK293T	Quiescent Gene
chr12	82744200	82744600	E8	HEK293T	Gene body
chr12	82744600	82746000	E7	HEK293T	Enhancer weak
chr12	82746000	82746200	E8	HEK293T	Gene body
chr12	82746200	82749200	E15	HEK293T	Quiescent Gene
chr12	82749200	82749800	E8	HEK293T	Gene body
chr12	82749800	82751800	E15	HEK293T	Quiescent Gene
chr12	82751800	82752400	E8	HEK293T	Gene body
chr12	82752400	82753000	E5	HEK293T	Flanking TSS
chr12	82753000	82754000	E8	HEK293T	Gene body
chr12	82754000	82756000	E15	HEK293T	Quiescent Gene
chr12	82756000	82757200	E9	HEK293T	Genic Enhancer
chr12	82757200	82758000	E8	HEK293T	Gene body
chr12	82758000	82758800	E15	HEK293T	Quiescent Gene
chr12	82758800	82759000	E4	HEK293T	Accessible only
chr12	82759000	82759200	E5	HEK293T	Flanking TSS
chr12	82759200	82759600	E8	HEK293T	Gene body
chr12	82759600	82760600	E15	HEK293T	Quiescent Gene
chr12	82760600	82760800	E8	HEK293T	Gene body
chr12	82760800	82761200	E15	HEK293T	Quiescent Gene
chr12	82761200	82761400	E8	HEK293T	Gene body
chr12	82761400	82769800	E15	HEK293T	Quiescent Gene
chr12	82769800	82772600	E8	HEK293T	Gene body
chr12	82772600	82786200	E15	HEK293T	Quiescent Gene
chr12	82786200	82787600	E8	HEK293T	Gene body
chr12	82787600	82793200	E15	HEK293T	Quiescent Gene
chr12	82793200	82794400	E8	HEK293T	Gene body
chr12	82794400	82801400	E15	HEK293T	Quiescent Gene
chr12	82801400	82802400	E2	HEK293T	Transcription weak
chr12	82802400	82817200	E14	HEK293T	Quiescent
chr12	82817200	82818200	E8	HEK293T	Gene body
chr12	82818200	82820800	E15	HEK293T	Quiescent Gene
chr12	82820800	82832400	E14	HEK293T	Quiescent
chr12	82832400	82832800	E8	HEK293T	Gene body
chr12	82832800	82833800	E7	HEK293T	Enhancer weak
chr12	82833800	82834400	E8	HEK293T	Gene body
chr12	82834400	82835400	E15	HEK293T	Quiescent Gene
chr12	82835400	82835600	E8	HEK293T	Gene body
chr12	82835600	82836200	E15	HEK293T	Quiescent Gene
chr12	82836200	82836400	E4	HEK293T	Accessible only
chr12	82836400	82838200	E15	HEK293T	Quiescent Gene
chr12	82838200	82839400	E9	HEK293T	Genic Enhancer
chr12	82839400	82840400	E8	HEK293T	Gene body
chr12	82840400	82841800	E15	HEK293T	Quiescent Gene
chr12	82841800	82842400	E8	HEK293T	Gene body
chr12	82842400	82857200	E15	HEK293T	Quiescent Gene
chr12	82857200	82857400	E9	HEK293T	Genic Enhancer
chr12	82857400	82858000	E8	HEK293T	Gene body
chr12	82858000	82858200	E5	HEK293T	Flanking TSS
chr12	82858200	82858400	E11	HEK293T	Poised TSS
chr12	82858400	82860200	E15	HEK293T	Quiescent Gene
chr12	82860200	82861200	E9	HEK293T	Genic Enhancer
chr12	82861200	82862000	E6	HEK293T	Strong enhancer
chr12	82862000	82862400	E5	HEK293T	Flanking TSS
chr12	82862400	82862800	E6	HEK293T	Strong enhancer
chr12	82862800	82863200	E9	HEK293T	Genic Enhancer
chr12	82863200	82864400	E11	HEK293T	Poised TSS
chr12	82864400	82865600	E15	HEK293T	Quiescent Gene
chr12	82865600	82866800	E8	HEK293T	Gene body
chr12	82866800	82867800	E15	HEK293T	Quiescent Gene
chr12	82867800	82868800	E8	HEK293T	Gene body
chr12	82868800	82870400	E15	HEK293T	Quiescent Gene
chr12	82870400	82873600	E8	HEK293T	Gene body
chr12	82873600	82874600	E7	HEK293T	Enhancer weak
chr12	82874600	82875000	E8	HEK293T	Gene body
chr12	82875000	82875400	E7	HEK293T	Enhancer weak
chr12	82875400	82875600	E8	HEK293T	Gene body
chr12	82875600	82879000	E15	HEK293T	Quiescent Gene
chr12	82879000	82880200	E8	HEK293T	Gene body
chr12	82880200	82880400	E7	HEK293T	Enhancer weak
chr12	82880400	82881200	E6	HEK293T	Strong enhancer
chr12	82881200	82881400	E9	HEK293T	Genic Enhancer
chr12	82881400	82881600	E8	HEK293T	Gene body
chr12	82881600	82882800	E15	HEK293T	Quiescent Gene
chr12	82882800	82883000	E9	HEK293T	Genic Enhancer
chr12	82883000	82884000	E8	HEK293T	Gene body
chr12	82884000	82892000	E15	HEK293T	Quiescent Gene
chr12	82892000	82892800	E8	HEK293T	Gene body
chr12	82892800	82895000	E15	HEK293T	Quiescent Gene
chr12	82895000	82895800	E8	HEK293T	Gene body
chr12	82895800	82896400	E5	HEK293T	Flanking TSS
chr12	82896400	82898000	E8	HEK293T	Gene body
chr12	82898000	82909800	E15	HEK293T	Quiescent Gene
chr12	82909800	82910200	E8	HEK293T	Gene body
chr12	82910200	82910800	E9	HEK293T	Genic Enhancer
chr12	82910800	82911200	E8	HEK293T	Gene body
chr12	82911200	82927400	E14	HEK293T	Quiescent
chr12	82927400	82928200	E8	HEK293T	Gene body
chr12	82928200	82942200	E14	HEK293T	Quiescent
chr12	82942200	82942400	E8	HEK293T	Gene body
chr12	82942400	82943000	E7	HEK293T	Enhancer weak
chr12	82943000	82943400	E6	HEK293T	Strong enhancer
chr12	82943400	82943600	E7	HEK293T	Enhancer weak
chr12	82943600	82945400	E8	HEK293T	Gene body
chr12	82945400	82947400	E15	HEK293T	Quiescent Gene
chr12	82947400	82948200	E9	HEK293T	Genic Enhancer
chr12	82948200	82949400	E6	HEK293T	Strong enhancer
chr12	82949400	82949600	E11	HEK293T	Poised TSS
chr12	82949600	82952600	E15	HEK293T	Quiescent Gene
chr12	82952600	82953400	E8	HEK293T	Gene body
chr12	82953400	82954400	E15	HEK293T	Quiescent Gene
chr12	82954400	82955000	E8	HEK293T	Gene body
chr12	82955000	82962400	E15	HEK293T	Quiescent Gene
chr12	82962400	82963200	E8	HEK293T	Gene body
chr12	82963200	82963400	E15	HEK293T	Quiescent Gene
chr12	82963400	82964000	E8	HEK293T	Gene body
chr12	82964000	82964800	E7	HEK293T	Enhancer weak
chr12	82964800	82965600	E8	HEK293T	Gene body
chr12	82965600	82968600	E15	HEK293T	Quiescent Gene
chr12	82968600	82969600	E8	HEK293T	Gene body
chr12	82969600	82971400	E15	HEK293T	Quiescent Gene
chr12	82971400	82973600	E8	HEK293T	Gene body
chr12	82973600	82974000	E5	HEK293T	Flanking TSS
chr12	82974000	82974600	E8	HEK293T	Gene body
chr12	82974600	82979600	E15	HEK293T	Quiescent Gene
chr12	82979600	82980200	E8	HEK293T	Gene body
chr12	82980200	82981200	E15	HEK293T	Quiescent Gene
chr12	82981200	82995400	E14	HEK293T	Quiescent
chr12	82995400	82996200	E15	HEK293T	Quiescent Gene
chr12	82996200	82997000	E8	HEK293T	Gene body
chr12	82997000	83004600	E15	HEK293T	Quiescent Gene
chr12	83004600	83004800	E9	HEK293T	Genic Enhancer
chr12	83004800	83005600	E4	HEK293T	Accessible only
chr12	83005600	83010200	E15	HEK293T	Quiescent Gene
chr12	83010200	83010800	E2	HEK293T	Transcription weak
chr12	83010800	83080800	E14	HEK293T	Quiescent
chr12	83080800	83085400	E15	HEK293T	Quiescent Gene
chr12	83085400	83086000	E8	HEK293T	Gene body
chr12	83086000	83087400	E15	HEK293T	Quiescent Gene
chr12	83087400	83088000	E8	HEK293T	Gene body
chr12	83088000	83090200	E15	HEK293T	Quiescent Gene
chr12	83090200	83090800	E8	HEK293T	Gene body
chr12	83090800	83095600	E15	HEK293T	Quiescent Gene
chr12	83095600	83095800	E14	HEK293T	Quiescent
chr12	83095800	83103200	E15	HEK293T	Quiescent Gene
chr12	83103200	83103400	E4	HEK293T	Accessible only
chr12	83103400	83114000	E15	HEK293T	Quiescent Gene
chr12	83114000	83114800	E8	HEK293T	Gene body
chr12	83114800	83132200	E14	HEK293T	Quiescent
chr12	83132200	83132400	E8	HEK293T	Gene body
chr12	83132400	83140000	E14	HEK293T	Quiescent
chr12	83140000	83140600	E1	HEK293T	Transcription
chr12	83140600	83185600	E14	HEK293T	Quiescent
chr12	83185600	83187000	E8	HEK293T	Gene body
chr12	83187000	83198800	E14	HEK293T	Quiescent
chr12	83198800	83199000	E8	HEK293T	Gene body
chr12	83199000	83199200	E5	HEK293T	Flanking TSS
chr12	83199200	83199600	E11	HEK293T	Poised TSS
chr12	83199600	83200800	E15	HEK293T	Quiescent Gene
chr12	83200800	83201600	E11	HEK293T	Poised TSS
chr12	83201600	83220400	E14	HEK293T	Quiescent
chr12	83220400	83221800	E8	HEK293T	Gene body
chr12	83221800	83262000	E14	HEK293T	Quiescent
chr12	83262000	83262400	E4	HEK293T	Accessible only
chr12	83262400	83323200	E14	HEK293T	Quiescent
chr12	83323200	83324000	E8	HEK293T	Gene body
chr12	83324000	83364000	E14	HEK293T	Quiescent
chr12	83364000	83364400	E8	HEK293T	Gene body
chr12	83364400	83389200	E14	HEK293T	Quiescent
chr12	83389200	83389600	E4	HEK293T	Accessible only
chr12	83389600	83461600	E14	HEK293T	Quiescent
chr12	83461600	83465000	E15	HEK293T	Quiescent Gene
chr12	83465000	83465400	E8	HEK293T	Gene body
chr12	83465400	83470600	E15	HEK293T	Quiescent Gene
chr12	83470600	83471600	E8	HEK293T	Gene body
chr12	83471600	83573600	E14	HEK293T	Quiescent
chr12	83573600	83574000	E8	HEK293T	Gene body
chr12	83574000	83574200	E7	HEK293T	Enhancer weak
chr12	83574200	83574400	E8	HEK293T	Gene body
chr12	83574400	83584200	E14	HEK293T	Quiescent
chr12	83584200	83585000	E1	HEK293T	Transcription
chr12	83585000	83664600	E14	HEK293T	Quiescent
chr12	83664600	83665200	E11	HEK293T	Poised TSS
chr12	83665200	83696200	E14	HEK293T	Quiescent
chr12	83696200	83696600	E1	HEK293T	Transcription
chr12	83696600	83763000	E14	HEK293T	Quiescent
chr12	83763000	83763800	E4	HEK293T	Accessible only
chr12	83763800	83767400	E15	HEK293T	Quiescent Gene
chr12	83767400	83769200	E8	HEK293T	Gene body
chr12	83769200	83769800	E15	HEK293T	Quiescent Gene
chr12	83769800	83823400	E14	HEK293T	Quiescent
chr12	83823400	83824200	E4	HEK293T	Accessible only
chr12	83824200	83826000	E15	HEK293T	Quiescent Gene
chr12	83826000	83826600	E4	HEK293T	Accessible only
chr12	83826600	83871000	E14	HEK293T	Quiescent
chr12	83871000	83871400	E1	HEK293T	Transcription
chr12	83871400	83902200	E14	HEK293T	Quiescent
chr12	83902200	83902600	E11	HEK293T	Poised TSS
chr12	83902600	83946000	E14	HEK293T	Quiescent
chr12	83946000	83947600	E8	HEK293T	Gene body
chr12	83947600	83984800	E14	HEK293T	Quiescent
chr12	83984800	83985200	E8	HEK293T	Gene body
chr12	83985200	83985600	E11	HEK293T	Poised TSS
chr12	83985600	84011400	E14	HEK293T	Quiescent
chr12	84011400	84011600	E2	HEK293T	Transcription weak
chr12	84011600	84011800	E1	HEK293T	Transcription
chr12	84011800	84013200	E15	HEK293T	Quiescent Gene
chr12	84013200	84058000	E14	HEK293T	Quiescent
chr12	84058000	84058200	E5	HEK293T	Flanking TSS
chr12	84058200	84058600	E11	HEK293T	Poised TSS
chr12	84058600	84155000	E14	HEK293T	Quiescent
chr12	84155000	84155600	E1	HEK293T	Transcription
chr12	84155600	84201200	E14	HEK293T	Quiescent
chr12	84201200	84202200	E8	HEK293T	Gene body
chr12	84202200	84202800	E7	HEK293T	Enhancer weak
chr12	84202800	84203000	E11	HEK293T	Poised TSS
chr12	84203000	84304400	E14	HEK293T	Quiescent
chr12	84304400	84305000	E15	HEK293T	Quiescent Gene
chr12	84305000	84305400	E4	HEK293T	Accessible only
chr12	84305400	84329600	E14	HEK293T	Quiescent
chr12	84329600	84329800	E8	HEK293T	Gene body
chr12	84329800	84330600	E7	HEK293T	Enhancer weak
chr12	84330600	84331600	E8	HEK293T	Gene body
chr12	84331600	84335800	E15	HEK293T	Quiescent Gene
chr12	84335800	84336600	E8	HEK293T	Gene body
chr12	84336600	84362000	E14	HEK293T	Quiescent
chr12	84362000	84363600	E2	HEK293T	Transcription weak
chr12	84363600	84374600	E14	HEK293T	Quiescent
chr12	84374600	84376200	E8	HEK293T	Gene body
chr12	84376200	84379000	E15	HEK293T	Quiescent Gene
chr12	84379000	84379400	E8	HEK293T	Gene body
chr12	84379400	84497800	E14	HEK293T	Quiescent
chr12	84497800	84498200	E4	HEK293T	Accessible only
chr12	84498200	84503000	E15	HEK293T	Quiescent Gene
chr12	84503000	84503600	E5	HEK293T	Flanking TSS
chr12	84503600	84503800	E4	HEK293T	Accessible only
chr12	84503800	84508000	E15	HEK293T	Quiescent Gene
chr12	84508000	84508200	E4	HEK293T	Accessible only
chr12	84508200	84509000	E5	HEK293T	Flanking TSS
chr12	84509000	84509200	E8	HEK293T	Gene body
chr12	84509200	84513400	E15	HEK293T	Quiescent Gene
chr12	84513400	84514200	E8	HEK293T	Gene body
chr12	84514200	84563400	E14	HEK293T	Quiescent
chr12	84563400	84563800	E11	HEK293T	Poised TSS
chr12	84563800	84596200	E14	HEK293T	Quiescent
chr12	84596200	84597400	E8	HEK293T	Gene body
chr12	84597400	84599000	E15	HEK293T	Quiescent Gene
chr12	84599000	84599200	E8	HEK293T	Gene body
chr12	84599200	84600000	E7	HEK293T	Enhancer weak
chr12	84600000	84601600	E8	HEK293T	Gene body
chr12	84601600	84602200	E7	HEK293T	Enhancer weak
chr12	84602200	84602400	E11	HEK293T	Poised TSS
chr12	84602400	84642000	E14	HEK293T	Quiescent
chr12	84642000	84643600	E8	HEK293T	Gene body
chr12	84643600	84645400	E7	HEK293T	Enhancer weak
chr12	84645400	84645600	E8	HEK293T	Gene body
chr12	84645600	84655200	E14	HEK293T	Quiescent
chr12	84655200	84657000	E8	HEK293T	Gene body
chr12	84657000	84658600	E15	HEK293T	Quiescent Gene
chr12	84658600	84658800	E8	HEK293T	Gene body
chr12	84658800	84659000	E4	HEK293T	Accessible only
chr12	84659000	84659200	E5	HEK293T	Flanking TSS
chr12	84659200	84662200	E15	HEK293T	Quiescent Gene
chr12	84662200	84667400	E14	HEK293T	Quiescent
chr12	84667400	84670400	E15	HEK293T	Quiescent Gene
chr12	84670400	84670800	E4	HEK293T	Accessible only
chr12	84670800	84702000	E14	HEK293T	Quiescent
chr12	84702000	84702800	E8	HEK293T	Gene body
chr12	84702800	84727000	E14	HEK293T	Quiescent
chr12	84727000	84727800	E8	HEK293T	Gene body
chr12	84727800	84728000	E7	HEK293T	Enhancer weak
chr12	84728000	84728600	E8	HEK293T	Gene body
chr12	84728600	84738800	E14	HEK293T	Quiescent
chr12	84738800	84741000	E15	HEK293T	Quiescent Gene
chr12	84741000	84741600	E8	HEK293T	Gene body
chr12	84741600	84753800	E14	HEK293T	Quiescent
chr12	84753800	84754400	E8	HEK293T	Gene body
chr12	84754400	84756000	E15	HEK293T	Quiescent Gene
chr12	84756000	84767200	E14	HEK293T	Quiescent
chr12	84767200	84768200	E8	HEK293T	Gene body
chr12	84768200	84807400	E14	HEK293T	Quiescent
chr12	84807400	84808000	E8	HEK293T	Gene body
chr12	84808000	84812800	E14	HEK293T	Quiescent
chr12	84812800	84816600	E15	HEK293T	Quiescent Gene
chr12	84816600	84817600	E8	HEK293T	Gene body
chr12	84817600	84842400	E14	HEK293T	Quiescent
chr12	84842400	84842800	E4	HEK293T	Accessible only
chr12	84842800	84856800	E14	HEK293T	Quiescent
chr12	84856800	84862400	E15	HEK293T	Quiescent Gene
chr12	84862400	84862600	E8	HEK293T	Gene body
chr12	84862600	84862800	E15	HEK293T	Quiescent Gene
chr12	84862800	84863200	E2	HEK293T	Transcription weak
chr12	84863200	84865400	E15	HEK293T	Quiescent Gene
chr12	84865400	84866800	E2	HEK293T	Transcription weak
chr12	84866800	84870400	E15	HEK293T	Quiescent Gene
chr12	84870400	84872600	E2	HEK293T	Transcription weak
chr12	84872600	84874600	E15	HEK293T	Quiescent Gene
chr12	84874600	84875000	E4	HEK293T	Accessible only
chr12	84875000	84883800	E15	HEK293T	Quiescent Gene
chr12	84883800	84884800	E2	HEK293T	Transcription weak
chr12	84884800	84895200	E15	HEK293T	Quiescent Gene
chr12	84895200	84896400	E8	HEK293T	Gene body
chr12	84896400	84898000	E15	HEK293T	Quiescent Gene
chr12	84898000	84899600	E8	HEK293T	Gene body
chr12	84899600	84900000	E15	HEK293T	Quiescent Gene
chr12	84900000	84900200	E8	HEK293T	Gene body
chr12	84900200	84901200	E15	HEK293T	Quiescent Gene
chr12	84901200	84901800	E8	HEK293T	Gene body
chr12	84901800	84907000	E15	HEK293T	Quiescent Gene
chr12	84907000	84907400	E2	HEK293T	Transcription weak
chr12	84907400	84908800	E15	HEK293T	Quiescent Gene
chr12	84908800	84909200	E11	HEK293T	Poised TSS
chr12	84909200	84910400	E7	HEK293T	Enhancer weak
chr12	84910400	84910800	E6	HEK293T	Strong enhancer
chr12	84910800	84911000	E10	HEK293T	Active TSS
chr12	84911000	84911400	E6	HEK293T	Strong enhancer
chr12	84911400	84913400	E10	HEK293T	Active TSS
chr12	84913400	84913800	E6	HEK293T	Strong enhancer
chr12	84913800	84914000	E7	HEK293T	Enhancer weak
chr12	84914000	84914400	E11	HEK293T	Poised TSS
chr12	84914400	84983200	E14	HEK293T	Quiescent
chr12	84983200	84983600	E4	HEK293T	Accessible only
chr12	84983600	84986800	E15	HEK293T	Quiescent Gene
chr12	84986800	85016200	E14	HEK293T	Quiescent
chr12	85016200	85018400	E8	HEK293T	Gene body
chr12	85018400	85019000	E15	HEK293T	Quiescent Gene
chr12	85019000	85035800	E14	HEK293T	Quiescent
chr12	85035800	85036000	E8	HEK293T	Gene body
chr12	85036000	85037000	E5	HEK293T	Flanking TSS
chr12	85037000	85037200	E8	HEK293T	Gene body
chr12	85037200	85057200	E14	HEK293T	Quiescent
chr12	85057200	85057800	E4	HEK293T	Accessible only
chr12	85057800	85072400	E14	HEK293T	Quiescent
chr12	85072400	85073400	E8	HEK293T	Gene body
chr12	85073400	85076600	E15	HEK293T	Quiescent Gene
chr12	85076600	85077200	E5	HEK293T	Flanking TSS
chr12	85077200	85077400	E8	HEK293T	Gene body
chr12	85077400	85101400	E14	HEK293T	Quiescent
chr12	85101400	85102600	E8	HEK293T	Gene body
chr12	85102600	85112600	E14	HEK293T	Quiescent
chr12	85112600	85112800	E8	HEK293T	Gene body
chr12	85112800	85113000	E14	HEK293T	Quiescent
chr12	85113000	85113400	E15	HEK293T	Quiescent Gene
chr12	85113400	85115200	E8	HEK293T	Gene body
chr12	85115200	85129600	E14	HEK293T	Quiescent
chr12	85129600	85130200	E8	HEK293T	Gene body
chr12	85130200	85137400	E15	HEK293T	Quiescent Gene
chr12	85137400	85139200	E8	HEK293T	Gene body
chr12	85139200	85145400	E15	HEK293T	Quiescent Gene
chr12	85145400	85145800	E8	HEK293T	Gene body
chr12	85145800	85153400	E15	HEK293T	Quiescent Gene
chr12	85153400	85154600	E8	HEK293T	Gene body
chr12	85154600	85155400	E15	HEK293T	Quiescent Gene
chr12	85155400	85155600	E8	HEK293T	Gene body
chr12	85155600	85157400	E7	HEK293T	Enhancer weak
chr12	85157400	85157800	E8	HEK293T	Gene body
chr12	85157800	85182000	E14	HEK293T	Quiescent
chr12	85182000	85182200	E8	HEK293T	Gene body
chr12	85182200	85183600	E7	HEK293T	Enhancer weak
chr12	85183600	85185200	E8	HEK293T	Gene body
chr12	85185200	85188600	E15	HEK293T	Quiescent Gene
chr12	85188600	85189600	E8	HEK293T	Gene body
chr12	85189600	85206000	E14	HEK293T	Quiescent
chr12	85206000	85206400	E2	HEK293T	Transcription weak
chr12	85206400	85244400	E14	HEK293T	Quiescent
chr12	85244400	85244600	E8	HEK293T	Gene body
chr12	85244600	85245000	E7	HEK293T	Enhancer weak
chr12	85245000	85245200	E8	HEK293T	Gene body
chr12	85245200	85266400	E14	HEK293T	Quiescent
chr12	85266400	85267000	E8	HEK293T	Gene body
chr12	85267000	85275400	E14	HEK293T	Quiescent
chr12	85275400	85275600	E15	HEK293T	Quiescent Gene
chr12	85275600	85275800	E8	HEK293T	Gene body
chr12	85275800	85277800	E15	HEK293T	Quiescent Gene
chr12	85277800	85278400	E4	HEK293T	Accessible only
chr12	85278400	85279000	E2	HEK293T	Transcription weak
chr12	85279000	85279200	E15	HEK293T	Quiescent Gene
chr12	85279200	85279600	E4	HEK293T	Accessible only
chr12	85279600	85279800	E10	HEK293T	Active TSS
chr12	85279800	85280200	E6	HEK293T	Strong enhancer
chr12	85280200	85281000	E10	HEK293T	Active TSS
chr12	85281000	85282200	E6	HEK293T	Strong enhancer
chr12	85282200	85283400	E7	HEK293T	Enhancer weak
chr12	85283400	85284200	E6	HEK293T	Strong enhancer
chr12	85284200	85285000	E7	HEK293T	Enhancer weak
chr12	85285000	85285600	E11	HEK293T	Poised TSS
chr12	85285600	85286000	E14	HEK293T	Quiescent
chr12	85286000	85286200	E8	HEK293T	Gene body
chr12	85286200	85287800	E15	HEK293T	Quiescent Gene
chr12	85287800	85293800	E14	HEK293T	Quiescent
chr12	85293800	85295400	E15	HEK293T	Quiescent Gene
chr12	85295400	85295600	E8	HEK293T	Gene body
chr12	85295600	85298800	E15	HEK293T	Quiescent Gene
chr12	85298800	85299200	E8	HEK293T	Gene body
chr12	85299200	85301800	E15	HEK293T	Quiescent Gene
chr12	85301800	85302200	E8	HEK293T	Gene body
chr12	85302200	85305800	E15	HEK293T	Quiescent Gene
chr12	85305800	85307800	E8	HEK293T	Gene body
chr12	85307800	85309000	E7	HEK293T	Enhancer weak
chr12	85309000	85309600	E6	HEK293T	Strong enhancer
chr12	85309600	85310400	E7	HEK293T	Enhancer weak
chr12	85310400	85310600	E8	HEK293T	Gene body
chr12	85310600	85317600	E14	HEK293T	Quiescent
chr12	85317600	85319000	E11	HEK293T	Poised TSS
chr12	85319000	85325000	E15	HEK293T	Quiescent Gene
chr12	85325000	85326000	E8	HEK293T	Gene body
chr12	85326000	85329600	E15	HEK293T	Quiescent Gene
chr12	85329600	85330800	E8	HEK293T	Gene body
chr12	85330800	85335400	E15	HEK293T	Quiescent Gene
chr12	85335400	85336200	E8	HEK293T	Gene body
chr12	85336200	85347600	E15	HEK293T	Quiescent Gene
chr12	85347600	85354400	E8	HEK293T	Gene body
chr12	85354400	85355200	E7	HEK293T	Enhancer weak
chr12	85355200	85357800	E8	HEK293T	Gene body
chr12	85357800	85367200	E15	HEK293T	Quiescent Gene
chr12	85367200	85369000	E8	HEK293T	Gene body
chr12	85369000	85369400	E5	HEK293T	Flanking TSS
chr12	85369400	85370000	E6	HEK293T	Strong enhancer
chr12	85370000	85370200	E7	HEK293T	Enhancer weak
chr12	85370200	85372000	E8	HEK293T	Gene body
chr12	85372000	85374000	E15	HEK293T	Quiescent Gene
chr12	85374000	85375800	E8	HEK293T	Gene body
chr12	85375800	85380400	E15	HEK293T	Quiescent Gene
chr12	85380400	85383200	E8	HEK293T	Gene body
chr12	85383200	85391200	E15	HEK293T	Quiescent Gene
chr12	85391200	85394600	E8	HEK293T	Gene body
chr12	85394600	85394800	E15	HEK293T	Quiescent Gene
chr12	85394800	85395200	E4	HEK293T	Accessible only
chr12	85395200	85405800	E15	HEK293T	Quiescent Gene
chr12	85405800	85406000	E8	HEK293T	Gene body
chr12	85406000	85406600	E7	HEK293T	Enhancer weak
chr12	85406600	85407400	E8	HEK293T	Gene body
chr12	85407400	85407800	E7	HEK293T	Enhancer weak
chr12	85407800	85409200	E8	HEK293T	Gene body
chr12	85409200	85421400	E15	HEK293T	Quiescent Gene
chr12	85421400	85422800	E8	HEK293T	Gene body
chr12	85422800	85423200	E7	HEK293T	Enhancer weak
chr12	85423200	85423800	E8	HEK293T	Gene body
chr12	85423800	85424800	E15	HEK293T	Quiescent Gene
chr12	85424800	85425200	E5	HEK293T	Flanking TSS
chr12	85425200	85425400	E8	HEK293T	Gene body
chr12	85425400	85440600	E14	HEK293T	Quiescent
chr12	85440600	85440800	E8	HEK293T	Gene body
chr12	85440800	85441800	E15	HEK293T	Quiescent Gene
chr12	85441800	85442000	E4	HEK293T	Accessible only
chr12	85442000	85442200	E5	HEK293T	Flanking TSS
chr12	85442200	85442400	E8	HEK293T	Gene body
chr12	85442400	85445200	E15	HEK293T	Quiescent Gene
chr12	85445200	85445600	E5	HEK293T	Flanking TSS
chr12	85445600	85445800	E11	HEK293T	Poised TSS
chr12	85445800	85454400	E14	HEK293T	Quiescent
chr12	85454400	85459000	E15	HEK293T	Quiescent Gene
chr12	85459000	85459400	E8	HEK293T	Gene body
chr12	85459400	85465000	E15	HEK293T	Quiescent Gene
chr12	85465000	85466600	E8	HEK293T	Gene body
chr12	85466600	85468400	E15	HEK293T	Quiescent Gene
chr12	85468400	85468600	E4	HEK293T	Accessible only
chr12	85468600	85468800	E5	HEK293T	Flanking TSS
chr12	85468800	85469000	E10	HEK293T	Active TSS
chr12	85469000	85469400	E6	HEK293T	Strong enhancer
chr12	85469400	85469800	E7	HEK293T	Enhancer weak
chr12	85469800	85470000	E8	HEK293T	Gene body
chr12	85470000	85472000	E15	HEK293T	Quiescent Gene
chr12	85472000	85472800	E8	HEK293T	Gene body
chr12	85472800	85483200	E14	HEK293T	Quiescent
chr12	85483200	85485400	E15	HEK293T	Quiescent Gene
chr12	85485400	85486600	E8	HEK293T	Gene body
chr12	85486600	85487800	E15	HEK293T	Quiescent Gene
chr12	85487800	85490400	E8	HEK293T	Gene body
chr12	85490400	85503000	E14	HEK293T	Quiescent
chr12	85503000	85503800	E15	HEK293T	Quiescent Gene
chr12	85503800	85504400	E8	HEK293T	Gene body
chr12	85504400	85537200	E14	HEK293T	Quiescent
chr12	85537200	85537800	E8	HEK293T	Gene body
chr12	85537800	85557200	E14	HEK293T	Quiescent
chr12	85557200	85558800	E8	HEK293T	Gene body
chr12	85558800	85566200	E15	HEK293T	Quiescent Gene
chr12	85566200	85567200	E8	HEK293T	Gene body
chr12	85567200	85568400	E15	HEK293T	Quiescent Gene
chr12	85568400	85569000	E4	HEK293T	Accessible only
chr12	85569000	85571200	E15	HEK293T	Quiescent Gene
chr12	85571200	85571600	E8	HEK293T	Gene body
chr12	85571600	85575200	E15	HEK293T	Quiescent Gene
chr12	85575200	85576200	E4	HEK293T	Accessible only
chr12	85576200	85600400	E14	HEK293T	Quiescent
chr12	85600400	85601200	E8	HEK293T	Gene body
chr12	85601200	85624400	E14	HEK293T	Quiescent
chr12	85624400	85628200	E8	HEK293T	Gene body
chr12	85628200	85641400	E14	HEK293T	Quiescent
chr12	85641400	85642200	E8	HEK293T	Gene body
chr12	85642200	85642800	E15	HEK293T	Quiescent Gene
chr12	85642800	85643200	E4	HEK293T	Accessible only
chr12	85643200	85690800	E14	HEK293T	Quiescent
chr12	85690800	85691400	E8	HEK293T	Gene body
chr12	85691400	85711800	E14	HEK293T	Quiescent
chr12	85711800	85712200	E4	HEK293T	Accessible only
chr12	85712200	85717400	E15	HEK293T	Quiescent Gene
chr12	85717400	85717800	E2	HEK293T	Transcription weak
chr12	85717800	85719200	E15	HEK293T	Quiescent Gene
chr12	85719200	85775200	E14	HEK293T	Quiescent
chr12	85775200	85776600	E8	HEK293T	Gene body
chr12	85776600	85796000	E15	HEK293T	Quiescent Gene
chr12	85796000	85796600	E8	HEK293T	Gene body
chr12	85796600	85802400	E15	HEK293T	Quiescent Gene
chr12	85802400	85803800	E8	HEK293T	Gene body
chr12	85803800	85807200	E15	HEK293T	Quiescent Gene
chr12	85807200	85807800	E9	HEK293T	Genic Enhancer
chr12	85807800	85814000	E15	HEK293T	Quiescent Gene
chr12	85814000	85814600	E8	HEK293T	Gene body
chr12	85814600	85821000	E15	HEK293T	Quiescent Gene
chr12	85821000	85821200	E8	HEK293T	Gene body
chr12	85821200	85821600	E15	HEK293T	Quiescent Gene
chr12	85821600	85821800	E8	HEK293T	Gene body
chr12	85821800	85827400	E15	HEK293T	Quiescent Gene
chr12	85827400	85829000	E8	HEK293T	Gene body
chr12	85829000	85829400	E7	HEK293T	Enhancer weak
chr12	85829400	85830000	E8	HEK293T	Gene body
chr12	85830000	85832600	E15	HEK293T	Quiescent Gene
chr12	85832600	85834000	E9	HEK293T	Genic Enhancer
chr12	85834000	85834600	E6	HEK293T	Strong enhancer
chr12	85834600	85835200	E7	HEK293T	Enhancer weak
chr12	85835200	85836800	E6	HEK293T	Strong enhancer
chr12	85836800	85837400	E9	HEK293T	Genic Enhancer
chr12	85837400	85839800	E15	HEK293T	Quiescent Gene
chr12	85839800	85841800	E8	HEK293T	Gene body
chr12	85841800	85845000	E15	HEK293T	Quiescent Gene
chr12	85845000	85845800	E8	HEK293T	Gene body
chr12	85845800	85846200	E15	HEK293T	Quiescent Gene
chr12	85846200	85847000	E8	HEK293T	Gene body
chr12	85847000	85866600	E14	HEK293T	Quiescent
chr12	85866600	85866800	E15	HEK293T	Quiescent Gene
chr12	85866800	85867000	E4	HEK293T	Accessible only
chr12	85867000	85867400	E5	HEK293T	Flanking TSS
chr12	85867400	85867600	E4	HEK293T	Accessible only
chr12	85867600	85872000	E15	HEK293T	Quiescent Gene
chr12	85872000	85872400	E8	HEK293T	Gene body
chr12	85872400	85872800	E4	HEK293T	Accessible only
chr12	85872800	85873800	E15	HEK293T	Quiescent Gene
chr12	85873800	85874400	E11	HEK293T	Poised TSS
chr12	85874400	85875000	E7	HEK293T	Enhancer weak
chr12	85875000	85875200	E11	HEK293T	Poised TSS
chr12	85875200	85878000	E14	HEK293T	Quiescent
chr12	85878000	85878600	E15	HEK293T	Quiescent Gene
chr12	85878600	85879000	E8	HEK293T	Gene body
chr12	85879000	85883400	E15	HEK293T	Quiescent Gene
chr12	85883400	85884600	E8	HEK293T	Gene body
chr12	85884600	85897400	E14	HEK293T	Quiescent
chr12	85897400	85898000	E8	HEK293T	Gene body
chr12	85898000	85899200	E15	HEK293T	Quiescent Gene
chr12	85899200	85901000	E8	HEK293T	Gene body
chr12	85901000	85901600	E15	HEK293T	Quiescent Gene
chr12	85901600	85912000	E14	HEK293T	Quiescent
chr12	85912000	85912600	E8	HEK293T	Gene body
chr12	85912600	85920200	E15	HEK293T	Quiescent Gene
chr12	85920200	85920600	E4	HEK293T	Accessible only
chr12	85920600	85948200	E14	HEK293T	Quiescent
chr12	85948200	85949200	E8	HEK293T	Gene body
chr12	85949200	85955600	E15	HEK293T	Quiescent Gene
chr12	85955600	85957400	E8	HEK293T	Gene body
chr12	85957400	85967600	E14	HEK293T	Quiescent
chr12	85967600	85968400	E8	HEK293T	Gene body
chr12	85968400	85975400	E15	HEK293T	Quiescent Gene
chr12	85975400	85977200	E8	HEK293T	Gene body
chr12	85977200	86050200	E14	HEK293T	Quiescent
chr12	86050200	86050800	E8	HEK293T	Gene body
chr12	86050800	86052400	E15	HEK293T	Quiescent Gene
chr12	86052400	86052600	E8	HEK293T	Gene body
chr12	86052600	86052800	E7	HEK293T	Enhancer weak
chr12	86052800	86053200	E11	HEK293T	Poised TSS
chr12	86053200	86186400	E14	HEK293T	Quiescent
chr12	86186400	86186800	E4	HEK293T	Accessible only
chr12	86186800	86233200	E14	HEK293T	Quiescent
chr12	86233200	86233600	E11	HEK293T	Poised TSS
chr12	86233600	86249400	E14	HEK293T	Quiescent
chr12	86249400	86249600	E11	HEK293T	Poised TSS
chr12	86249600	86250200	E7	HEK293T	Enhancer weak
chr12	86250200	86250600	E8	HEK293T	Gene body
chr12	86250600	86251200	E15	HEK293T	Quiescent Gene
chr12	86251200	86254600	E14	HEK293T	Quiescent
chr12	86254600	86255200	E11	HEK293T	Poised TSS
chr12	86255200	86256000	E15	HEK293T	Quiescent Gene
chr12	86256000	86256200	E8	HEK293T	Gene body
chr12	86256200	86256600	E5	HEK293T	Flanking TSS
chr12	86256600	86257200	E15	HEK293T	Quiescent Gene
chr12	86257200	86257600	E4	HEK293T	Accessible only
chr12	86257600	86265600	E15	HEK293T	Quiescent Gene
chr12	86265600	86292800	E14	HEK293T	Quiescent
chr12	86292800	86293000	E8	HEK293T	Gene body
chr12	86293000	86296200	E15	HEK293T	Quiescent Gene
chr12	86296200	86296800	E2	HEK293T	Transcription weak
chr12	86296800	86300600	E15	HEK293T	Quiescent Gene
chr12	86300600	86301200	E8	HEK293T	Gene body
chr12	86301200	86330800	E14	HEK293T	Quiescent
chr12	86330800	86331000	E8	HEK293T	Gene body
chr12	86331000	86331800	E7	HEK293T	Enhancer weak
chr12	86331800	86334200	E8	HEK293T	Gene body
chr12	86334200	86407600	E14	HEK293T	Quiescent
chr12	86407600	86408000	E8	HEK293T	Gene body
chr12	86408000	86437800	E14	HEK293T	Quiescent
chr12	86437800	86438600	E8	HEK293T	Gene body
chr12	86438600	86492400	E14	HEK293T	Quiescent
chr12	86492400	86492800	E11	HEK293T	Poised TSS
chr12	86492800	86496800	E14	HEK293T	Quiescent
chr12	86496800	86497800	E8	HEK293T	Gene body
chr12	86497800	86508800	E14	HEK293T	Quiescent
chr12	86508800	86509200	E11	HEK293T	Poised TSS
chr12	86509200	86543800	E14	HEK293T	Quiescent
chr12	86543800	86544200	E4	HEK293T	Accessible only
chr12	86544200	86551200	E15	HEK293T	Quiescent Gene
chr12	86551200	86551600	E4	HEK293T	Accessible only
chr12	86551600	86582800	E14	HEK293T	Quiescent
chr12	86582800	86583400	E8	HEK293T	Gene body
chr12	86583400	86634600	E14	HEK293T	Quiescent
chr12	86634600	86635200	E11	HEK293T	Poised TSS
chr12	86635200	86645600	E14	HEK293T	Quiescent
chr12	86645600	86650400	E15	HEK293T	Quiescent Gene
chr12	86650400	86650600	E8	HEK293T	Gene body
chr12	86650600	86651000	E5	HEK293T	Flanking TSS
chr12	86651000	86652600	E8	HEK293T	Gene body
chr12	86652600	86656400	E15	HEK293T	Quiescent Gene
chr12	86656400	86659200	E8	HEK293T	Gene body
chr12	86659200	86659600	E7	HEK293T	Enhancer weak
chr12	86659600	86659800	E6	HEK293T	Strong enhancer
chr12	86659800	86660200	E10	HEK293T	Active TSS
chr12	86660200	86660800	E6	HEK293T	Strong enhancer
chr12	86660800	86661200	E5	HEK293T	Flanking TSS
chr12	86661200	86663600	E8	HEK293T	Gene body
chr12	86663600	86664200	E7	HEK293T	Enhancer weak
chr12	86664200	86664400	E8	HEK293T	Gene body
chr12	86664400	86671200	E15	HEK293T	Quiescent Gene
chr12	86671200	86671400	E8	HEK293T	Gene body
chr12	86671400	86698800	E14	HEK293T	Quiescent
chr12	86698800	86699000	E11	HEK293T	Poised TSS
chr12	86699000	86700200	E15	HEK293T	Quiescent Gene
chr12	86700200	86700600	E8	HEK293T	Gene body
chr12	86700600	86712000	E14	HEK293T	Quiescent
chr12	86712000	86713000	E11	HEK293T	Poised TSS
chr12	86713000	86721800	E14	HEK293T	Quiescent
chr12	86721800	86722200	E11	HEK293T	Poised TSS
chr12	86722200	86725000	E13	HEK293T	Repressed polycomb
chr12	86725000	86725200	E7	HEK293T	Enhancer weak
chr12	86725200	86725400	E6	HEK293T	Strong enhancer
chr12	86725400	86725800	E10	HEK293T	Active TSS
chr12	86725800	86726000	E6	HEK293T	Strong enhancer
chr12	86726000	86728000	E7	HEK293T	Enhancer weak
chr12	86728000	86728200	E8	HEK293T	Gene body
chr12	86728200	86728800	E9	HEK293T	Genic Enhancer
chr12	86728800	86730400	E8	HEK293T	Gene body
chr12	86730400	86748800	E14	HEK293T	Quiescent
chr12	86748800	86749200	E8	HEK293T	Gene body
chr12	86749200	86838400	E14	HEK293T	Quiescent
chr12	86838400	86838600	E11	HEK293T	Poised TSS
chr12	86838600	86839800	E13	HEK293T	Repressed polycomb
chr12	86839800	86840000	E1	HEK293T	Transcription
chr12	86840000	86914800	E14	HEK293T	Quiescent
chr12	86914800	86915200	E4	HEK293T	Accessible only
chr12	86915200	86947800	E14	HEK293T	Quiescent
chr12	86947800	86950200	E15	HEK293T	Quiescent Gene
chr12	86950200	86950600	E8	HEK293T	Gene body
chr12	86950600	87086000	E14	HEK293T	Quiescent
chr12	87086000	87087200	E8	HEK293T	Gene body
chr12	87087200	87096200	E14	HEK293T	Quiescent
chr12	87096200	87097800	E8	HEK293T	Gene body
chr12	87097800	87098400	E15	HEK293T	Quiescent Gene
chr12	87098400	87098600	E2	HEK293T	Transcription weak
chr12	87098600	87099200	E1	HEK293T	Transcription
chr12	87099200	87116200	E14	HEK293T	Quiescent
chr12	87116200	87116400	E8	HEK293T	Gene body
chr12	87116400	87116600	E11	HEK293T	Poised TSS
chr12	87116600	87118000	E7	HEK293T	Enhancer weak
chr12	87118000	87118200	E8	HEK293T	Gene body
chr12	87118200	87119200	E15	HEK293T	Quiescent Gene
chr12	87119200	87120000	E8	HEK293T	Gene body
chr12	87120000	87120400	E15	HEK293T	Quiescent Gene
chr12	87120400	87120800	E4	HEK293T	Accessible only
chr12	87120800	87211000	E14	HEK293T	Quiescent
chr12	87211000	87212000	E15	HEK293T	Quiescent Gene
chr12	87212000	87212400	E8	HEK293T	Gene body
chr12	87212400	87244800	E14	HEK293T	Quiescent
chr12	87244800	87245000	E8	HEK293T	Gene body
chr12	87245000	87245200	E14	HEK293T	Quiescent
chr12	87245200	87245400	E8	HEK293T	Gene body
chr12	87245400	87274600	E14	HEK293T	Quiescent
chr12	87274600	87275000	E4	HEK293T	Accessible only
chr12	87275000	87330200	E14	HEK293T	Quiescent
chr12	87330200	87330600	E1	HEK293T	Transcription
chr12	87330600	87369000	E14	HEK293T	Quiescent
chr12	87369000	87369600	E8	HEK293T	Gene body
chr12	87369600	87382400	E14	HEK293T	Quiescent
chr12	87382400	87384000	E7	HEK293T	Enhancer weak
chr12	87384000	87384800	E8	HEK293T	Gene body
chr12	87384800	87440000	E14	HEK293T	Quiescent
chr12	87440000	87440600	E8	HEK293T	Gene body
chr12	87440600	87470000	E14	HEK293T	Quiescent
chr12	87470000	87470400	E8	HEK293T	Gene body
chr12	87470400	87507000	E14	HEK293T	Quiescent
chr12	87507000	87508800	E15	HEK293T	Quiescent Gene
chr12	87508800	87509600	E8	HEK293T	Gene body
chr12	87509600	87510600	E15	HEK293T	Quiescent Gene
chr12	87510600	87575600	E14	HEK293T	Quiescent
chr12	87575600	87576400	E8	HEK293T	Gene body
chr12	87576400	87776000	E14	HEK293T	Quiescent
chr12	87776000	87776400	E11	HEK293T	Poised TSS
chr12	87776400	87815400	E14	HEK293T	Quiescent
chr12	87815400	87815800	E8	HEK293T	Gene body
chr12	87815800	87816400	E7	HEK293T	Enhancer weak
chr12	87816400	87816800	E8	HEK293T	Gene body
chr12	87816800	87827200	E15	HEK293T	Quiescent Gene
chr12	87827200	87828800	E8	HEK293T	Gene body
chr12	87828800	87845800	E14	HEK293T	Quiescent
chr12	87845800	87848200	E8	HEK293T	Gene body
chr12	87848200	87848800	E5	HEK293T	Flanking TSS
chr12	87848800	87853000	E15	HEK293T	Quiescent Gene
chr12	87853000	87853400	E8	HEK293T	Gene body
chr12	87853400	87853800	E5	HEK293T	Flanking TSS
chr12	87853800	87855800	E15	HEK293T	Quiescent Gene
chr12	87855800	87858600	E14	HEK293T	Quiescent
chr12	87858600	87859800	E15	HEK293T	Quiescent Gene
chr12	87859800	87860000	E8	HEK293T	Gene body
chr12	87860000	87860600	E7	HEK293T	Enhancer weak
chr12	87860600	87861800	E8	HEK293T	Gene body
chr12	87861800	87862200	E7	HEK293T	Enhancer weak
chr12	87862200	87862600	E8	HEK293T	Gene body
chr12	87862600	87866600	E15	HEK293T	Quiescent Gene
chr12	87866600	87867000	E4	HEK293T	Accessible only
chr12	87867000	87870600	E15	HEK293T	Quiescent Gene
chr12	87870600	87870800	E8	HEK293T	Gene body
chr12	87870800	87883800	E14	HEK293T	Quiescent
chr12	87883800	87884200	E11	HEK293T	Poised TSS
chr12	87884200	87951000	E14	HEK293T	Quiescent
chr12	87951000	87951200	E8	HEK293T	Gene body
chr12	87951200	87951800	E5	HEK293T	Flanking TSS
chr12	87951800	87953000	E8	HEK293T	Gene body
chr12	87953000	87953400	E5	HEK293T	Flanking TSS
chr12	87953400	87954200	E4	HEK293T	Accessible only
chr12	87954200	87960600	E15	HEK293T	Quiescent Gene
chr12	87960600	87960800	E5	HEK293T	Flanking TSS
chr12	87960800	87961200	E8	HEK293T	Gene body
chr12	87961200	87995600	E14	HEK293T	Quiescent
chr12	87995600	87996000	E4	HEK293T	Accessible only
chr12	87996000	88034800	E14	HEK293T	Quiescent
chr12	88034800	88035000	E11	HEK293T	Poised TSS
chr12	88035000	88035400	E6	HEK293T	Strong enhancer
chr12	88035400	88036200	E10	HEK293T	Active TSS
chr12	88036200	88036400	E6	HEK293T	Strong enhancer
chr12	88036400	88038800	E7	HEK293T	Enhancer weak
chr12	88038800	88041000	E8	HEK293T	Gene body
chr12	88041000	88043600	E15	HEK293T	Quiescent Gene
chr12	88043600	88051600	E2	HEK293T	Transcription weak
chr12	88051600	88052600	E15	HEK293T	Quiescent Gene
chr12	88052600	88052800	E5	HEK293T	Flanking TSS
chr12	88052800	88053200	E3	HEK293T	Transcription strong
chr12	88053200	88055600	E2	HEK293T	Transcription weak
chr12	88055600	88057600	E15	HEK293T	Quiescent Gene
chr12	88057600	88062200	E2	HEK293T	Transcription weak
chr12	88062200	88070000	E15	HEK293T	Quiescent Gene
chr12	88070000	88071000	E2	HEK293T	Transcription weak
chr12	88071000	88074000	E15	HEK293T	Quiescent Gene
chr12	88074000	88083600	E2	HEK293T	Transcription weak
chr12	88083600	88086600	E15	HEK293T	Quiescent Gene
chr12	88086600	88090800	E2	HEK293T	Transcription weak
chr12	88090800	88096000	E15	HEK293T	Quiescent Gene
chr12	88096000	88096400	E2	HEK293T	Transcription weak
chr12	88096400	88097800	E15	HEK293T	Quiescent Gene
chr12	88097800	88098600	E2	HEK293T	Transcription weak
chr12	88098600	88100000	E15	HEK293T	Quiescent Gene
chr12	88100000	88102600	E2	HEK293T	Transcription weak
chr12	88102600	88107600	E15	HEK293T	Quiescent Gene
chr12	88107600	88111800	E2	HEK293T	Transcription weak
chr12	88111800	88113000	E15	HEK293T	Quiescent Gene
chr12	88113000	88113400	E2	HEK293T	Transcription weak
chr12	88113400	88116400	E15	HEK293T	Quiescent Gene
chr12	88116400	88124400	E2	HEK293T	Transcription weak
chr12	88124400	88128000	E15	HEK293T	Quiescent Gene
chr12	88128000	88128600	E2	HEK293T	Transcription weak
chr12	88128600	88132600	E15	HEK293T	Quiescent Gene
chr12	88132600	88132800	E8	HEK293T	Gene body
chr12	88132800	88135400	E2	HEK293T	Transcription weak
chr12	88135400	88137000	E15	HEK293T	Quiescent Gene
chr12	88137000	88137400	E2	HEK293T	Transcription weak
chr12	88137400	88140600	E15	HEK293T	Quiescent Gene
chr12	88140600	88141200	E8	HEK293T	Gene body
chr12	88141200	88141400	E7	HEK293T	Enhancer weak
chr12	88141400	88142800	E10	HEK293T	Active TSS
chr12	88142800	88143200	E6	HEK293T	Strong enhancer
chr12	88143200	88145200	E7	HEK293T	Enhancer weak
chr12	88145200	88146400	E6	HEK293T	Strong enhancer
chr12	88146400	88146600	E9	HEK293T	Genic Enhancer
chr12	88146600	88149800	E15	HEK293T	Quiescent Gene
chr12	88149800	88150400	E2	HEK293T	Transcription weak
chr12	88150400	88154800	E15	HEK293T	Quiescent Gene
chr12	88154800	88155400	E8	HEK293T	Gene body
chr12	88155400	88162800	E15	HEK293T	Quiescent Gene
chr12	88162800	88164400	E2	HEK293T	Transcription weak
chr12	88164400	88166400	E15	HEK293T	Quiescent Gene
chr12	88166400	88168600	E2	HEK293T	Transcription weak
chr12	88168600	88172800	E15	HEK293T	Quiescent Gene
chr12	88172800	88174400	E2	HEK293T	Transcription weak
chr12	88174400	88175200	E15	HEK293T	Quiescent Gene
chr12	88175200	88181400	E2	HEK293T	Transcription weak
chr12	88181400	88181800	E8	HEK293T	Gene body
chr12	88181800	88182400	E7	HEK293T	Enhancer weak
chr12	88182400	88183000	E8	HEK293T	Gene body
chr12	88183000	88184600	E2	HEK293T	Transcription weak
chr12	88184600	88187600	E15	HEK293T	Quiescent Gene
chr12	88187600	88188400	E8	HEK293T	Gene body
chr12	88188400	88194000	E15	HEK293T	Quiescent Gene
chr12	88194000	88195600	E2	HEK293T	Transcription weak
chr12	88195600	88266800	E14	HEK293T	Quiescent
chr12	88266800	88267800	E8	HEK293T	Gene body
chr12	88267800	88272600	E15	HEK293T	Quiescent Gene
chr12	88272600	88273000	E4	HEK293T	Accessible only
chr12	88273000	88297800	E14	HEK293T	Quiescent
chr12	88297800	88301000	E8	HEK293T	Gene body
chr12	88301000	88305400	E15	HEK293T	Quiescent Gene
chr12	88305400	88307800	E8	HEK293T	Gene body
chr12	88307800	88308800	E15	HEK293T	Quiescent Gene
chr12	88308800	88391400	E14	HEK293T	Quiescent
chr12	88391400	88391800	E8	HEK293T	Gene body
chr12	88391800	88393400	E15	HEK293T	Quiescent Gene
chr12	88393400	88393800	E4	HEK293T	Accessible only
chr12	88393800	88400800	E15	HEK293T	Quiescent Gene
chr12	88400800	88401600	E8	HEK293T	Gene body
chr12	88401600	88444400	E14	HEK293T	Quiescent
chr12	88444400	88444800	E8	HEK293T	Gene body
chr12	88444800	88448000	E15	HEK293T	Quiescent Gene
chr12	88448000	88448200	E8	HEK293T	Gene body
chr12	88448200	88448400	E9	HEK293T	Genic Enhancer
chr12	88448400	88449000	E6	HEK293T	Strong enhancer
chr12	88449000	88450000	E8	HEK293T	Gene body
chr12	88450000	88459000	E15	HEK293T	Quiescent Gene
chr12	88459000	88459400	E4	HEK293T	Accessible only
chr12	88459400	88466600	E15	HEK293T	Quiescent Gene
chr12	88466600	88467000	E2	HEK293T	Transcription weak
chr12	88467000	88467200	E15	HEK293T	Quiescent Gene
chr12	88467200	88496400	E14	HEK293T	Quiescent
chr12	88496400	88497000	E2	HEK293T	Transcription weak
chr12	88497000	88502600	E15	HEK293T	Quiescent Gene
chr12	88502600	88503400	E8	HEK293T	Gene body
chr12	88503400	88504600	E15	HEK293T	Quiescent Gene
chr12	88504600	88506200	E2	HEK293T	Transcription weak
chr12	88506200	88507600	E15	HEK293T	Quiescent Gene
chr12	88507600	88508400	E2	HEK293T	Transcription weak
chr12	88508400	88509400	E15	HEK293T	Quiescent Gene
chr12	88509400	88509800	E2	HEK293T	Transcription weak
chr12	88509800	88518400	E15	HEK293T	Quiescent Gene
chr12	88518400	88518800	E8	HEK293T	Gene body
chr12	88518800	88519200	E7	HEK293T	Enhancer weak
chr12	88519200	88519600	E8	HEK293T	Gene body
chr12	88519600	88520600	E7	HEK293T	Enhancer weak
chr12	88520600	88522200	E8	HEK293T	Gene body
chr12	88522200	88522600	E15	HEK293T	Quiescent Gene
chr12	88522600	88522800	E8	HEK293T	Gene body
chr12	88522800	88525800	E15	HEK293T	Quiescent Gene
chr12	88525800	88528200	E2	HEK293T	Transcription weak
chr12	88528200	88529600	E15	HEK293T	Quiescent Gene
chr12	88529600	88529800	E11	HEK293T	Poised TSS
chr12	88529800	88530200	E7	HEK293T	Enhancer weak
chr12	88530200	88530600	E8	HEK293T	Gene body
chr12	88530600	88552400	E15	HEK293T	Quiescent Gene
chr12	88552400	88553000	E8	HEK293T	Gene body
chr12	88553000	88553800	E7	HEK293T	Enhancer weak
chr12	88553800	88554400	E6	HEK293T	Strong enhancer
chr12	88554400	88555000	E7	HEK293T	Enhancer weak
chr12	88555000	88555800	E8	HEK293T	Gene body
chr12	88555800	88556800	E7	HEK293T	Enhancer weak
chr12	88556800	88559200	E8	HEK293T	Gene body
chr12	88559200	88560200	E7	HEK293T	Enhancer weak
chr12	88560200	88560800	E8	HEK293T	Gene body
chr12	88560800	88562600	E15	HEK293T	Quiescent Gene
chr12	88562600	88564400	E8	HEK293T	Gene body
chr12	88564400	88565400	E15	HEK293T	Quiescent Gene
chr12	88565400	88566000	E8	HEK293T	Gene body
chr12	88566000	88566400	E7	HEK293T	Enhancer weak
chr12	88566400	88568600	E8	HEK293T	Gene body
chr12	88568600	88569800	E15	HEK293T	Quiescent Gene
chr12	88569800	88570200	E8	HEK293T	Gene body
chr12	88570200	88570400	E5	HEK293T	Flanking TSS
chr12	88570400	88571800	E15	HEK293T	Quiescent Gene
chr12	88571800	88572800	E8	HEK293T	Gene body
chr12	88572800	88573200	E7	HEK293T	Enhancer weak
chr12	88573200	88573600	E6	HEK293T	Strong enhancer
chr12	88573600	88578200	E7	HEK293T	Enhancer weak
chr12	88578200	88579200	E6	HEK293T	Strong enhancer
chr12	88579200	88581000	E10	HEK293T	Active TSS
chr12	88581000	88581200	E6	HEK293T	Strong enhancer
chr12	88581200	88581400	E7	HEK293T	Enhancer weak
chr12	88581400	88581600	E8	HEK293T	Gene body
chr12	88581600	88595600	E14	HEK293T	Quiescent
chr12	88595600	88596400	E8	HEK293T	Gene body
chr12	88596400	88625400	E14	HEK293T	Quiescent
chr12	88625400	88625800	E8	HEK293T	Gene body
chr12	88625800	88639200	E14	HEK293T	Quiescent
chr12	88639200	88640000	E7	HEK293T	Enhancer weak
chr12	88640000	88640200	E8	HEK293T	Gene body
chr12	88640200	88714000	E14	HEK293T	Quiescent
chr12	88714000	88714200	E11	HEK293T	Poised TSS
chr12	88714200	88714400	E8	HEK293T	Gene body
chr12	88714400	88714800	E9	HEK293T	Genic Enhancer
chr12	88714800	88720600	E15	HEK293T	Quiescent Gene
chr12	88720600	88721600	E8	HEK293T	Gene body
chr12	88721600	88724200	E15	HEK293T	Quiescent Gene
chr12	88724200	88725000	E14	HEK293T	Quiescent
chr12	88725000	88725400	E15	HEK293T	Quiescent Gene
chr12	88725400	88726200	E14	HEK293T	Quiescent
chr12	88726200	88727000	E15	HEK293T	Quiescent Gene
chr12	88727000	88727400	E14	HEK293T	Quiescent
chr12	88727400	88727600	E8	HEK293T	Gene body
chr12	88727600	88728000	E14	HEK293T	Quiescent
chr12	88728000	88728200	E8	HEK293T	Gene body
chr12	88728200	88743600	E14	HEK293T	Quiescent
chr12	88743600	88743800	E8	HEK293T	Gene body
chr12	88743800	88744800	E7	HEK293T	Enhancer weak
chr12	88744800	88745000	E8	HEK293T	Gene body
chr12	88745000	88768000	E14	HEK293T	Quiescent
chr12	88768000	88769000	E8	HEK293T	Gene body
chr12	88769000	88847000	E14	HEK293T	Quiescent
chr12	88847000	88847200	E11	HEK293T	Poised TSS
chr12	88847200	88847400	E7	HEK293T	Enhancer weak
chr12	88847400	88847800	E8	HEK293T	Gene body
chr12	88847800	88856000	E15	HEK293T	Quiescent Gene
chr12	88856000	88857200	E8	HEK293T	Gene body
chr12	88857200	88858600	E15	HEK293T	Quiescent Gene
chr12	88858600	88859200	E8	HEK293T	Gene body
chr12	88859200	88859400	E4	HEK293T	Accessible only
chr12	88859400	88867000	E15	HEK293T	Quiescent Gene
chr12	88867000	88921400	E14	HEK293T	Quiescent
chr12	88921400	88925800	E15	HEK293T	Quiescent Gene
chr12	88925800	88926600	E8	HEK293T	Gene body
chr12	88926600	88931400	E15	HEK293T	Quiescent Gene
chr12	88931400	88931600	E11	HEK293T	Poised TSS
chr12	88931600	88932200	E7	HEK293T	Enhancer weak
chr12	88932200	88933600	E8	HEK293T	Gene body
chr12	88933600	88935600	E15	HEK293T	Quiescent Gene
chr12	88935600	88936000	E8	HEK293T	Gene body
chr12	88936000	88947000	E14	HEK293T	Quiescent
chr12	88947000	88949000	E8	HEK293T	Gene body
chr12	88949000	88950400	E15	HEK293T	Quiescent Gene
chr12	88950400	88951200	E8	HEK293T	Gene body
chr12	88951200	88952200	E7	HEK293T	Enhancer weak
chr12	88952200	88953200	E8	HEK293T	Gene body
chr12	88953200	88957800	E15	HEK293T	Quiescent Gene
chr12	88957800	88958000	E8	HEK293T	Gene body
chr12	88958000	88993600	E14	HEK293T	Quiescent
chr12	88993600	88994000	E4	HEK293T	Accessible only
chr12	88994000	88994400	E15	HEK293T	Quiescent Gene
chr12	88994400	88995200	E8	HEK293T	Gene body
chr12	88995200	89012800	E14	HEK293T	Quiescent
chr12	89012800	89014000	E8	HEK293T	Gene body
chr12	89014000	89015200	E15	HEK293T	Quiescent Gene
chr12	89015200	89016000	E8	HEK293T	Gene body
chr12	89016000	89016400	E7	HEK293T	Enhancer weak
chr12	89016400	89016800	E11	HEK293T	Poised TSS
chr12	89016800	89017200	E6	HEK293T	Strong enhancer
chr12	89017200	89017600	E5	HEK293T	Flanking TSS
chr12	89017600	89017800	E8	HEK293T	Gene body
chr12	89017800	89019000	E15	HEK293T	Quiescent Gene
chr12	89019000	89019200	E8	HEK293T	Gene body
chr12	89019200	89019400	E7	HEK293T	Enhancer weak
chr12	89019400	89020000	E5	HEK293T	Flanking TSS
chr12	89020000	89020200	E11	HEK293T	Poised TSS
chr12	89020200	89037600	E14	HEK293T	Quiescent
chr12	89037600	89037800	E8	HEK293T	Gene body
chr12	89037800	89038800	E5	HEK293T	Flanking TSS
chr12	89038800	89039000	E4	HEK293T	Accessible only
chr12	89039000	89039400	E5	HEK293T	Flanking TSS
chr12	89039400	89039800	E15	HEK293T	Quiescent Gene
chr12	89039800	89040600	E9	HEK293T	Genic Enhancer
chr12	89040600	89051000	E15	HEK293T	Quiescent Gene
chr12	89051000	89051400	E4	HEK293T	Accessible only
chr12	89051400	89056600	E15	HEK293T	Quiescent Gene
chr12	89056600	89062600	E14	HEK293T	Quiescent
chr12	89062600	89063000	E15	HEK293T	Quiescent Gene
chr12	89063000	89066200	E13	HEK293T	Repressed polycomb
chr12	89066200	89067400	E15	HEK293T	Quiescent Gene
chr12	89067400	89071600	E14	HEK293T	Quiescent
chr12	89071600	89072600	E15	HEK293T	Quiescent Gene
chr12	89072600	89072800	E8	HEK293T	Gene body
chr12	89072800	89073400	E5	HEK293T	Flanking TSS
chr12	89073400	89073800	E8	HEK293T	Gene body
chr12	89073800	89081800	E14	HEK293T	Quiescent
chr12	89081800	89082000	E11	HEK293T	Poised TSS
chr12	89082000	89101600	E15	HEK293T	Quiescent Gene
chr12	89101600	89111600	E14	HEK293T	Quiescent
chr12	89111600	89112000	E15	HEK293T	Quiescent Gene
chr12	89112000	89112400	E14	HEK293T	Quiescent
chr12	89112400	89117200	E15	HEK293T	Quiescent Gene
chr12	89117200	89117400	E8	HEK293T	Gene body
chr12	89117400	89118000	E5	HEK293T	Flanking TSS
chr12	89118000	89118200	E8	HEK293T	Gene body
chr12	89118200	89137400	E14	HEK293T	Quiescent
chr12	89137400	89137600	E11	HEK293T	Poised TSS
chr12	89137600	89137800	E8	HEK293T	Gene body
chr12	89137800	89138800	E5	HEK293T	Flanking TSS
chr12	89138800	89140400	E8	HEK293T	Gene body
chr12	89140400	89140800	E15	HEK293T	Quiescent Gene
chr12	89140800	89208800	E14	HEK293T	Quiescent
chr12	89208800	89209400	E11	HEK293T	Poised TSS
chr12	89209400	89215800	E15	HEK293T	Quiescent Gene
chr12	89215800	89216600	E8	HEK293T	Gene body
chr12	89216600	89218600	E15	HEK293T	Quiescent Gene
chr12	89218600	89220400	E14	HEK293T	Quiescent
chr12	89220400	89224800	E15	HEK293T	Quiescent Gene
chr12	89224800	89225800	E4	HEK293T	Accessible only
chr12	89225800	89226200	E5	HEK293T	Flanking TSS
chr12	89226200	89231000	E15	HEK293T	Quiescent Gene
chr12	89231000	89231600	E8	HEK293T	Gene body
chr12	89231600	89232000	E15	HEK293T	Quiescent Gene
chr12	89232000	89239200	E14	HEK293T	Quiescent
chr12	89239200	89247400	E15	HEK293T	Quiescent Gene
chr12	89247400	89248000	E5	HEK293T	Flanking TSS
chr12	89248000	89251800	E15	HEK293T	Quiescent Gene
chr12	89251800	89252800	E5	HEK293T	Flanking TSS
chr12	89252800	89253200	E8	HEK293T	Gene body
chr12	89253200	89299600	E14	HEK293T	Quiescent
chr12	89299600	89306600	E15	HEK293T	Quiescent Gene
chr12	89306600	89308400	E8	HEK293T	Gene body
chr12	89308400	89309200	E15	HEK293T	Quiescent Gene
chr12	89309200	89310000	E4	HEK293T	Accessible only
chr12	89310000	89316000	E15	HEK293T	Quiescent Gene
chr12	89316000	89316200	E8	HEK293T	Gene body
chr12	89316200	89316600	E7	HEK293T	Enhancer weak
chr12	89316600	89316800	E6	HEK293T	Strong enhancer
chr12	89316800	89317400	E5	HEK293T	Flanking TSS
chr12	89317400	89319200	E8	HEK293T	Gene body
chr12	89319200	89325400	E15	HEK293T	Quiescent Gene
chr12	89325400	89326200	E8	HEK293T	Gene body
chr12	89326200	89326400	E7	HEK293T	Enhancer weak
chr12	89326400	89327200	E5	HEK293T	Flanking TSS
chr12	89327200	89328000	E8	HEK293T	Gene body
chr12	89328000	89333800	E15	HEK293T	Quiescent Gene
chr12	89333800	89334200	E5	HEK293T	Flanking TSS
chr12	89334200	89335000	E8	HEK293T	Gene body
chr12	89335000	89344200	E15	HEK293T	Quiescent Gene
chr12	89344200	89344400	E4	HEK293T	Accessible only
chr12	89344400	89344800	E15	HEK293T	Quiescent Gene
chr12	89344800	89346600	E4	HEK293T	Accessible only
chr12	89346600	89349800	E15	HEK293T	Quiescent Gene
chr12	89349800	89350200	E5	HEK293T	Flanking TSS
chr12	89350200	89350600	E8	HEK293T	Gene body
chr12	89350600	89351400	E5	HEK293T	Flanking TSS
chr12	89351400	89352200	E6	HEK293T	Strong enhancer
chr12	89352200	89352800	E5	HEK293T	Flanking TSS
chr12	89352800	89353400	E6	HEK293T	Strong enhancer
chr12	89353400	89353600	E10	HEK293T	Active TSS
chr12	89353600	89354600	E6	HEK293T	Strong enhancer
chr12	89354600	89354800	E5	HEK293T	Flanking TSS
chr12	89354800	89355200	E8	HEK293T	Gene body
chr12	89355200	89355600	E5	HEK293T	Flanking TSS
chr12	89355600	89359800	E15	HEK293T	Quiescent Gene
chr12	89359800	89360200	E4	HEK293T	Accessible only
chr12	89360200	89363400	E15	HEK293T	Quiescent Gene
chr12	89363400	89363800	E4	HEK293T	Accessible only
chr12	89363800	89370800	E15	HEK293T	Quiescent Gene
chr12	89370800	89371400	E4	HEK293T	Accessible only
chr12	89371400	89371600	E15	HEK293T	Quiescent Gene
chr12	89371600	89372600	E4	HEK293T	Accessible only
chr12	89372600	89373600	E9	HEK293T	Genic Enhancer
chr12	89373600	89374600	E5	HEK293T	Flanking TSS
chr12	89374600	89374800	E8	HEK293T	Gene body
chr12	89374800	89384000	E15	HEK293T	Quiescent Gene
chr12	89384000	89384600	E4	HEK293T	Accessible only
chr12	89384600	89385800	E8	HEK293T	Gene body
chr12	89385800	89386200	E6	HEK293T	Strong enhancer
chr12	89386200	89386600	E5	HEK293T	Flanking TSS
chr12	89386600	89395800	E14	HEK293T	Quiescent
chr12	89395800	89396000	E8	HEK293T	Gene body
chr12	89396000	89418200	E15	HEK293T	Quiescent Gene
chr12	89418200	89418400	E4	HEK293T	Accessible only
chr12	89418400	89421200	E15	HEK293T	Quiescent Gene
chr12	89421200	89421800	E4	HEK293T	Accessible only
chr12	89421800	89434400	E14	HEK293T	Quiescent
chr12	89434400	89440800	E15	HEK293T	Quiescent Gene
chr12	89440800	89441600	E2	HEK293T	Transcription weak
chr12	89441600	89451600	E14	HEK293T	Quiescent
chr12	89451600	89451800	E5	HEK293T	Flanking TSS
chr12	89451800	89452400	E6	HEK293T	Strong enhancer
chr12	89452400	89453800	E7	HEK293T	Enhancer weak
chr12	89453800	89454200	E8	HEK293T	Gene body
chr12	89454200	89454800	E5	HEK293T	Flanking TSS
chr12	89454800	89455400	E8	HEK293T	Gene body
chr12	89455400	89461400	E15	HEK293T	Quiescent Gene
chr12	89461400	89461600	E8	HEK293T	Gene body
chr12	89461600	89462200	E5	HEK293T	Flanking TSS
chr12	89462200	89462400	E4	HEK293T	Accessible only
chr12	89462400	89465000	E15	HEK293T	Quiescent Gene
chr12	89465000	89466000	E8	HEK293T	Gene body
chr12	89466000	89467400	E15	HEK293T	Quiescent Gene
chr12	89467400	89468000	E8	HEK293T	Gene body
chr12	89468000	89470600	E15	HEK293T	Quiescent Gene
chr12	89470600	89471200	E4	HEK293T	Accessible only
chr12	89471200	89489600	E15	HEK293T	Quiescent Gene
chr12	89489600	89489800	E2	HEK293T	Transcription weak
chr12	89489800	89490200	E3	HEK293T	Transcription strong
chr12	89490200	89491200	E2	HEK293T	Transcription weak
chr12	89491200	89499800	E15	HEK293T	Quiescent Gene
chr12	89499800	89500200	E2	HEK293T	Transcription weak
chr12	89500200	89503200	E15	HEK293T	Quiescent Gene
chr12	89503200	89504200	E2	HEK293T	Transcription weak
chr12	89504200	89513200	E15	HEK293T	Quiescent Gene
chr12	89513200	89514200	E8	HEK293T	Gene body
chr12	89514200	89521200	E15	HEK293T	Quiescent Gene
chr12	89521200	89522800	E8	HEK293T	Gene body
chr12	89522800	89523400	E2	HEK293T	Transcription weak
chr12	89523400	89523600	E1	HEK293T	Transcription
chr12	89523600	89524000	E5	HEK293T	Flanking TSS
chr12	89524000	89524200	E11	HEK293T	Poised TSS
chr12	89524200	89526600	E10	HEK293T	Active TSS
chr12	89526600	89527000	E7	HEK293T	Enhancer weak
chr12	89527000	89527400	E8	HEK293T	Gene body
chr12	89527400	89527800	E15	HEK293T	Quiescent Gene
chr12	89527800	89528000	E8	HEK293T	Gene body
chr12	89528000	89529600	E15	HEK293T	Quiescent Gene
chr12	89529600	89530200	E4	HEK293T	Accessible only
chr12	89530200	89539600	E15	HEK293T	Quiescent Gene
chr12	89539600	89540000	E8	HEK293T	Gene body
chr12	89540000	89542000	E15	HEK293T	Quiescent Gene
chr12	89542000	89543000	E4	HEK293T	Accessible only
chr12	89543000	89543400	E5	HEK293T	Flanking TSS
chr12	89543400	89543800	E4	HEK293T	Accessible only
chr12	89543800	89556400	E15	HEK293T	Quiescent Gene
chr12	89556400	89556600	E8	HEK293T	Gene body
chr12	89556600	89557400	E7	HEK293T	Enhancer weak
chr12	89557400	89564400	E15	HEK293T	Quiescent Gene
chr12	89564400	89565800	E8	HEK293T	Gene body
chr12	89565800	89566200	E15	HEK293T	Quiescent Gene
chr12	89566200	89567000	E8	HEK293T	Gene body
chr12	89567000	89574600	E15	HEK293T	Quiescent Gene
chr12	89574600	89574800	E5	HEK293T	Flanking TSS
chr12	89574800	89575600	E7	HEK293T	Enhancer weak
chr12	89575600	89577000	E8	HEK293T	Gene body
chr12	89577000	89589400	E15	HEK293T	Quiescent Gene
chr12	89589400	89590200	E8	HEK293T	Gene body
chr12	89590200	89598400	E15	HEK293T	Quiescent Gene
chr12	89598400	89599400	E2	HEK293T	Transcription weak
chr12	89599400	89603200	E15	HEK293T	Quiescent Gene
chr12	89603200	89604000	E2	HEK293T	Transcription weak
chr12	89604000	89607800	E15	HEK293T	Quiescent Gene
chr12	89607800	89608400	E2	HEK293T	Transcription weak
chr12	89608400	89623600	E15	HEK293T	Quiescent Gene
chr12	89623600	89631000	E2	HEK293T	Transcription weak
chr12	89631000	89638200	E15	HEK293T	Quiescent Gene
chr12	89638200	89639400	E8	HEK293T	Gene body
chr12	89639400	89640600	E15	HEK293T	Quiescent Gene
chr12	89640600	89641000	E2	HEK293T	Transcription weak
chr12	89641000	89645000	E15	HEK293T	Quiescent Gene
chr12	89645000	89647400	E8	HEK293T	Gene body
chr12	89647400	89648600	E15	HEK293T	Quiescent Gene
chr12	89648600	89648800	E4	HEK293T	Accessible only
chr12	89648800	89649000	E5	HEK293T	Flanking TSS
chr12	89649000	89649200	E8	HEK293T	Gene body
chr12	89649200	89660600	E15	HEK293T	Quiescent Gene
chr12	89660600	89661400	E8	HEK293T	Gene body
chr12	89661400	89663800	E7	HEK293T	Enhancer weak
chr12	89663800	89664000	E6	HEK293T	Strong enhancer
chr12	89664000	89664200	E7	HEK293T	Enhancer weak
chr12	89664200	89664400	E6	HEK293T	Strong enhancer
chr12	89664400	89665000	E7	HEK293T	Enhancer weak
chr12	89665000	89666800	E8	HEK293T	Gene body
chr12	89666800	89673600	E14	HEK293T	Quiescent
chr12	89673600	89676400	E8	HEK293T	Gene body
chr12	89676400	89678200	E15	HEK293T	Quiescent Gene
chr12	89678200	89679000	E8	HEK293T	Gene body
chr12	89679000	89691200	E15	HEK293T	Quiescent Gene
chr12	89691200	89692200	E8	HEK293T	Gene body
chr12	89692200	89693600	E15	HEK293T	Quiescent Gene
chr12	89693600	89697800	E8	HEK293T	Gene body
chr12	89697800	89699000	E15	HEK293T	Quiescent Gene
chr12	89699000	89702800	E8	HEK293T	Gene body
chr12	89702800	89703000	E7	HEK293T	Enhancer weak
chr12	89703000	89703800	E8	HEK293T	Gene body
chr12	89703800	89704000	E7	HEK293T	Enhancer weak
chr12	89704000	89705400	E8	HEK293T	Gene body
chr12	89705400	89707000	E7	HEK293T	Enhancer weak
chr12	89707000	89707400	E6	HEK293T	Strong enhancer
chr12	89707400	89710400	E10	HEK293T	Active TSS
chr12	89710400	89711200	E7	HEK293T	Enhancer weak
chr12	89711200	89711600	E11	HEK293T	Poised TSS
chr12	89711600	89732000	E14	HEK293T	Quiescent
chr12	89732000	89732600	E8	HEK293T	Gene body
chr12	89732600	89752600	E14	HEK293T	Quiescent
chr12	89752600	89756400	E15	HEK293T	Quiescent Gene
chr12	89756400	89756600	E8	HEK293T	Gene body
chr12	89756600	89757200	E7	HEK293T	Enhancer weak
chr12	89757200	89757600	E8	HEK293T	Gene body
chr12	89757600	89759400	E15	HEK293T	Quiescent Gene
chr12	89759400	89761800	E14	HEK293T	Quiescent
chr12	89761800	89762200	E15	HEK293T	Quiescent Gene
chr12	89762200	89762600	E14	HEK293T	Quiescent
chr12	89762600	89767800	E15	HEK293T	Quiescent Gene
chr12	89767800	89768400	E8	HEK293T	Gene body
chr12	89768400	89769800	E7	HEK293T	Enhancer weak
chr12	89769800	89770400	E8	HEK293T	Gene body
chr12	89770400	89775200	E15	HEK293T	Quiescent Gene
chr12	89775200	89775400	E8	HEK293T	Gene body
chr12	89775400	89775800	E5	HEK293T	Flanking TSS
chr12	89775800	89776000	E8	HEK293T	Gene body
chr12	89776000	89777600	E15	HEK293T	Quiescent Gene
chr12	89777600	89778400	E8	HEK293T	Gene body
chr12	89778400	89783200	E15	HEK293T	Quiescent Gene
chr12	89783200	89783800	E4	HEK293T	Accessible only
chr12	89783800	89785800	E15	HEK293T	Quiescent Gene
chr12	89785800	89795400	E14	HEK293T	Quiescent
chr12	89795400	89796400	E15	HEK293T	Quiescent Gene
chr12	89796400	89797400	E4	HEK293T	Accessible only
chr12	89797400	89817400	E15	HEK293T	Quiescent Gene
chr12	89817400	89817600	E8	HEK293T	Gene body
chr12	89817600	89818000	E7	HEK293T	Enhancer weak
chr12	89818000	89818800	E8	HEK293T	Gene body
chr12	89818800	89824600	E15	HEK293T	Quiescent Gene
chr12	89824600	89825600	E8	HEK293T	Gene body
chr12	89825600	89826400	E5	HEK293T	Flanking TSS
chr12	89826400	89827000	E15	HEK293T	Quiescent Gene
chr12	89827000	89827400	E8	HEK293T	Gene body
chr12	89827400	89828600	E7	HEK293T	Enhancer weak
chr12	89828600	89828800	E8	HEK293T	Gene body
chr12	89828800	89829000	E7	HEK293T	Enhancer weak
chr12	89829000	89830600	E8	HEK293T	Gene body
chr12	89830600	89839000	E15	HEK293T	Quiescent Gene
chr12	89839000	89839200	E8	HEK293T	Gene body
chr12	89839200	89840000	E7	HEK293T	Enhancer weak
chr12	89840000	89840200	E8	HEK293T	Gene body
chr12	89840200	89840400	E7	HEK293T	Enhancer weak
chr12	89840400	89840800	E8	HEK293T	Gene body
chr12	89840800	89843000	E15	HEK293T	Quiescent Gene
chr12	89843000	89843200	E4	HEK293T	Accessible only
chr12	89843200	89846600	E15	HEK293T	Quiescent Gene
chr12	89846600	89856600	E14	HEK293T	Quiescent
chr12	89856600	89857000	E8	HEK293T	Gene body
chr12	89857000	89861000	E15	HEK293T	Quiescent Gene
chr12	89861000	89861400	E8	HEK293T	Gene body
chr12	89861400	89862600	E15	HEK293T	Quiescent Gene
chr12	89862600	89863000	E8	HEK293T	Gene body
chr12	89863000	89863400	E7	HEK293T	Enhancer weak
chr12	89863400	89864800	E8	HEK293T	Gene body
chr12	89864800	89867400	E15	HEK293T	Quiescent Gene
chr12	89867400	89867800	E2	HEK293T	Transcription weak
chr12	89867800	89874000	E15	HEK293T	Quiescent Gene
chr12	89874000	89874600	E5	HEK293T	Flanking TSS
chr12	89874600	89877000	E8	HEK293T	Gene body
chr12	89877000	89878000	E15	HEK293T	Quiescent Gene
chr12	89878000	89878400	E8	HEK293T	Gene body
chr12	89878400	89882000	E15	HEK293T	Quiescent Gene
chr12	89882000	89882200	E5	HEK293T	Flanking TSS
chr12	89882200	89882400	E4	HEK293T	Accessible only
chr12	89882400	89883200	E15	HEK293T	Quiescent Gene
chr12	89883200	89883400	E8	HEK293T	Gene body
chr12	89883400	89884000	E7	HEK293T	Enhancer weak
chr12	89884000	89885800	E6	HEK293T	Strong enhancer
chr12	89885800	89886000	E7	HEK293T	Enhancer weak
chr12	89886000	89886200	E8	HEK293T	Gene body
chr12	89886200	89890400	E15	HEK293T	Quiescent Gene
chr12	89890400	89891000	E8	HEK293T	Gene body
chr12	89891000	89893800	E15	HEK293T	Quiescent Gene
chr12	89893800	89894000	E8	HEK293T	Gene body
chr12	89894000	89894800	E15	HEK293T	Quiescent Gene
chr12	89894800	89895400	E8	HEK293T	Gene body
chr12	89895400	89906000	E14	HEK293T	Quiescent
chr12	89906000	89907000	E5	HEK293T	Flanking TSS
chr12	89907000	89908200	E8	HEK293T	Gene body
chr12	89908200	89916200	E14	HEK293T	Quiescent
chr12	89916200	89917400	E15	HEK293T	Quiescent Gene
chr12	89917400	89918400	E8	HEK293T	Gene body
chr12	89918400	89918600	E7	HEK293T	Enhancer weak
chr12	89918600	89921600	E8	HEK293T	Gene body
chr12	89921600	89933800	E15	HEK293T	Quiescent Gene
chr12	89933800	89934000	E8	HEK293T	Gene body
chr12	89934000	89934400	E11	HEK293T	Poised TSS
chr12	89934400	89935800	E15	HEK293T	Quiescent Gene
chr12	89935800	89936200	E4	HEK293T	Accessible only
chr12	89936200	89937200	E15	HEK293T	Quiescent Gene
chr12	89937200	89937400	E8	HEK293T	Gene body
chr12	89937400	89942800	E15	HEK293T	Quiescent Gene
chr12	89942800	89944200	E8	HEK293T	Gene body
chr12	89944200	89946200	E15	HEK293T	Quiescent Gene
chr12	89946200	89947000	E8	HEK293T	Gene body
chr12	89947000	89947200	E7	HEK293T	Enhancer weak
chr12	89947200	89948400	E6	HEK293T	Strong enhancer
chr12	89948400	89949000	E7	HEK293T	Enhancer weak
chr12	89949000	89949800	E8	HEK293T	Gene body
chr12	89949800	89950200	E5	HEK293T	Flanking TSS
chr12	89950200	89951000	E8	HEK293T	Gene body
chr12	89951000	89951400	E7	HEK293T	Enhancer weak
chr12	89951400	89952000	E5	HEK293T	Flanking TSS
chr12	89952000	89952200	E8	HEK293T	Gene body
chr12	89952200	89959400	E15	HEK293T	Quiescent Gene
chr12	89959400	89960600	E8	HEK293T	Gene body
chr12	89960600	89961000	E5	HEK293T	Flanking TSS
chr12	89961000	89961400	E8	HEK293T	Gene body
chr12	89961400	89962600	E15	HEK293T	Quiescent Gene
chr12	89962600	89962800	E8	HEK293T	Gene body
chr12	89962800	89963200	E4	HEK293T	Accessible only
chr12	89963200	89969200	E15	HEK293T	Quiescent Gene
chr12	89969200	89969800	E8	HEK293T	Gene body
chr12	89969800	89970600	E15	HEK293T	Quiescent Gene
chr12	89970600	89972400	E9	HEK293T	Genic Enhancer
chr12	89972400	89976400	E15	HEK293T	Quiescent Gene
chr12	89976400	89976800	E9	HEK293T	Genic Enhancer
chr12	89976800	89978000	E6	HEK293T	Strong enhancer
chr12	89978000	89978400	E7	HEK293T	Enhancer weak
chr12	89978400	89978600	E8	HEK293T	Gene body
chr12	89978600	89979400	E15	HEK293T	Quiescent Gene
chr12	89979400	89979600	E4	HEK293T	Accessible only
chr12	89979600	89980000	E15	HEK293T	Quiescent Gene
chr12	89980000	89980600	E5	HEK293T	Flanking TSS
chr12	89980600	89996200	E15	HEK293T	Quiescent Gene
chr12	89996200	89996600	E4	HEK293T	Accessible only
chr12	89996600	89998400	E15	HEK293T	Quiescent Gene
chr12	89998400	89999800	E8	HEK293T	Gene body
chr12	89999800	90000400	E7	HEK293T	Enhancer weak
chr12	90000400	90000800	E8	HEK293T	Gene body
chr12	90000800	90003000	E15	HEK293T	Quiescent Gene
chr12	90003000	90004200	E8	HEK293T	Gene body
chr12	90004200	90004600	E5	HEK293T	Flanking TSS
chr12	90004600	90007000	E15	HEK293T	Quiescent Gene
chr12	90007000	90007600	E8	HEK293T	Gene body
chr12	90007600	90008000	E15	HEK293T	Quiescent Gene
chr12	90008000	90008400	E8	HEK293T	Gene body
chr12	90008400	90008800	E5	HEK293T	Flanking TSS
chr12	90008800	90009000	E11	HEK293T	Poised TSS
chr12	90009000	90013400	E15	HEK293T	Quiescent Gene
chr12	90013400	90014000	E4	HEK293T	Accessible only
chr12	90014000	90023400	E15	HEK293T	Quiescent Gene
chr12	90023400	90023800	E4	HEK293T	Accessible only
chr12	90023800	90028000	E15	HEK293T	Quiescent Gene
chr12	90028000	90028200	E11	HEK293T	Poised TSS
chr12	90028200	90029000	E7	HEK293T	Enhancer weak
chr12	90029000	90029800	E8	HEK293T	Gene body
chr12	90029800	90042000	E15	HEK293T	Quiescent Gene
chr12	90042000	90042400	E4	HEK293T	Accessible only
chr12	90042400	90059800	E15	HEK293T	Quiescent Gene
chr12	90059800	90060000	E8	HEK293T	Gene body
chr12	90060000	90060600	E7	HEK293T	Enhancer weak
chr12	90060600	90061000	E8	HEK293T	Gene body
chr12	90061000	90062200	E15	HEK293T	Quiescent Gene
chr12	90062200	90062800	E8	HEK293T	Gene body
chr12	90062800	90063200	E5	HEK293T	Flanking TSS
chr12	90063200	90063400	E4	HEK293T	Accessible only
chr12	90063400	90065200	E15	HEK293T	Quiescent Gene
chr12	90065200	90065600	E5	HEK293T	Flanking TSS
chr12	90065600	90066400	E11	HEK293T	Poised TSS
chr12	90066400	90079800	E14	HEK293T	Quiescent
chr12	90079800	90080600	E8	HEK293T	Gene body
chr12	90080600	90082800	E15	HEK293T	Quiescent Gene
chr12	90082800	90083200	E8	HEK293T	Gene body
chr12	90083200	90085000	E15	HEK293T	Quiescent Gene
chr12	90085000	90085200	E11	HEK293T	Poised TSS
chr12	90085200	90086200	E7	HEK293T	Enhancer weak
chr12	90086200	90086400	E8	HEK293T	Gene body
chr12	90086400	90090600	E15	HEK293T	Quiescent Gene
chr12	90090600	90091000	E8	HEK293T	Gene body
chr12	90091000	90091800	E7	HEK293T	Enhancer weak
chr12	90091800	90092200	E8	HEK293T	Gene body
chr12	90092200	90099200	E15	HEK293T	Quiescent Gene
chr12	90099200	90100800	E8	HEK293T	Gene body
chr12	90100800	90102000	E7	HEK293T	Enhancer weak
chr12	90102000	90102600	E8	HEK293T	Gene body
chr12	90102600	90103000	E15	HEK293T	Quiescent Gene
chr12	90103000	90103600	E4	HEK293T	Accessible only
chr12	90103600	90104200	E15	HEK293T	Quiescent Gene
chr12	90104200	90164000	E14	HEK293T	Quiescent
chr12	90164000	90164400	E4	HEK293T	Accessible only
chr12	90164400	90174000	E15	HEK293T	Quiescent Gene
chr12	90174000	90174800	E8	HEK293T	Gene body
chr12	90174800	90210400	E14	HEK293T	Quiescent
chr12	90210400	90211000	E15	HEK293T	Quiescent Gene
chr12	90211000	90211400	E4	HEK293T	Accessible only
chr12	90211400	90211600	E8	HEK293T	Gene body
chr12	90211600	90291600	E14	HEK293T	Quiescent
chr12	90291600	90293800	E8	HEK293T	Gene body
chr12	90293800	90381000	E14	HEK293T	Quiescent
chr12	90381000	90381400	E8	HEK293T	Gene body
chr12	90381400	90410600	E14	HEK293T	Quiescent
chr12	90410600	90410800	E1	HEK293T	Transcription
chr12	90410800	90411000	E2	HEK293T	Transcription weak
chr12	90411000	90482600	E14	HEK293T	Quiescent
chr12	90482600	90482800	E8	HEK293T	Gene body
chr12	90482800	90484000	E15	HEK293T	Quiescent Gene
chr12	90484000	90484600	E4	HEK293T	Accessible only
chr12	90484600	90514200	E14	HEK293T	Quiescent
chr12	90514200	90515000	E8	HEK293T	Gene body
chr12	90515000	90527400	E14	HEK293T	Quiescent
chr12	90527400	90529000	E9	HEK293T	Genic Enhancer
chr12	90529000	90534400	E15	HEK293T	Quiescent Gene
chr12	90534400	90536600	E14	HEK293T	Quiescent
chr12	90536600	90537400	E11	HEK293T	Poised TSS
chr12	90537400	90642800	E14	HEK293T	Quiescent
chr12	90642800	90644200	E8	HEK293T	Gene body
chr12	90644200	90729000	E14	HEK293T	Quiescent
chr12	90729000	90730800	E8	HEK293T	Gene body
chr12	90730800	90823600	E14	HEK293T	Quiescent
chr12	90823600	90824200	E2	HEK293T	Transcription weak
chr12	90824200	90829000	E15	HEK293T	Quiescent Gene
chr12	90829000	90833400	E14	HEK293T	Quiescent
chr12	90833400	90833600	E8	HEK293T	Gene body
chr12	90833600	90854000	E14	HEK293T	Quiescent
chr12	90854000	90854400	E11	HEK293T	Poised TSS
chr12	90854400	90909000	E14	HEK293T	Quiescent
chr12	90909000	90909600	E4	HEK293T	Accessible only
chr12	90909600	90925400	E14	HEK293T	Quiescent
chr12	90925400	90925600	E11	HEK293T	Poised TSS
chr12	90925600	90941000	E14	HEK293T	Quiescent
chr12	90941000	90941200	E4	HEK293T	Accessible only
chr12	90941200	90944400	E15	HEK293T	Quiescent Gene
chr12	90944400	90945400	E4	HEK293T	Accessible only
chr12	90945400	90946200	E15	HEK293T	Quiescent Gene
chr12	90946200	90946600	E8	HEK293T	Gene body
chr12	90946600	90954000	E15	HEK293T	Quiescent Gene
chr12	90954000	90955400	E3	HEK293T	Transcription strong
chr12	90955400	90959600	E15	HEK293T	Quiescent Gene
chr12	90959600	90960000	E4	HEK293T	Accessible only
chr12	90960000	90964000	E15	HEK293T	Quiescent Gene
chr12	90964000	90965000	E8	HEK293T	Gene body
chr12	90965000	90970800	E15	HEK293T	Quiescent Gene
chr12	90970800	90971000	E14	HEK293T	Quiescent
chr12	90971000	90978200	E15	HEK293T	Quiescent Gene
chr12	90978200	90978600	E4	HEK293T	Accessible only
chr12	90978600	90980800	E15	HEK293T	Quiescent Gene
chr12	90980800	90994400	E14	HEK293T	Quiescent
chr12	90994400	90995000	E8	HEK293T	Gene body
chr12	90995000	90995200	E7	HEK293T	Enhancer weak
chr12	90995200	90995800	E8	HEK293T	Gene body
chr12	90995800	90997000	E15	HEK293T	Quiescent Gene
chr12	90997000	90997200	E8	HEK293T	Gene body
chr12	90997200	90997600	E15	HEK293T	Quiescent Gene
chr12	90997600	90997800	E8	HEK293T	Gene body
chr12	90997800	91000800	E15	HEK293T	Quiescent Gene
chr12	91000800	91001200	E9	HEK293T	Genic Enhancer
chr12	91001200	91002200	E8	HEK293T	Gene body
chr12	91002200	91009000	E15	HEK293T	Quiescent Gene
chr12	91009000	91009600	E8	HEK293T	Gene body
chr12	91009600	91010200	E5	HEK293T	Flanking TSS
chr12	91010200	91072800	E14	HEK293T	Quiescent
chr12	91072800	91073200	E8	HEK293T	Gene body
chr12	91073200	91073600	E7	HEK293T	Enhancer weak
chr12	91073600	91075600	E8	HEK293T	Gene body
chr12	91075600	91078000	E15	HEK293T	Quiescent Gene
chr12	91078000	91080000	E8	HEK293T	Gene body
chr12	91080000	91098000	E14	HEK293T	Quiescent
chr12	91098000	91098800	E8	HEK293T	Gene body
chr12	91098800	91099000	E5	HEK293T	Flanking TSS
chr12	91099000	91099200	E6	HEK293T	Strong enhancer
chr12	91099200	91099400	E7	HEK293T	Enhancer weak
chr12	91099400	91100200	E8	HEK293T	Gene body
chr12	91100200	91109000	E15	HEK293T	Quiescent Gene
chr12	91109000	91109200	E4	HEK293T	Accessible only
chr12	91109200	91109400	E5	HEK293T	Flanking TSS
chr12	91109400	91109600	E8	HEK293T	Gene body
chr12	91109600	91111200	E15	HEK293T	Quiescent Gene
chr12	91111200	91111600	E11	HEK293T	Poised TSS
chr12	91111600	91115000	E15	HEK293T	Quiescent Gene
chr12	91115000	91115800	E8	HEK293T	Gene body
chr12	91115800	91119400	E15	HEK293T	Quiescent Gene
chr12	91119400	91119800	E8	HEK293T	Gene body
chr12	91119800	91138400	E14	HEK293T	Quiescent
chr12	91138400	91140000	E8	HEK293T	Gene body
chr12	91140000	91140800	E5	HEK293T	Flanking TSS
chr12	91140800	91141000	E4	HEK293T	Accessible only
chr12	91141000	91141600	E15	HEK293T	Quiescent Gene
chr12	91141600	91141800	E8	HEK293T	Gene body
chr12	91141800	91142000	E5	HEK293T	Flanking TSS
chr12	91142000	91142200	E11	HEK293T	Poised TSS
chr12	91142200	91177600	E14	HEK293T	Quiescent
chr12	91177600	91178400	E8	HEK293T	Gene body
chr12	91178400	91180000	E15	HEK293T	Quiescent Gene
chr12	91180000	91182600	E8	HEK293T	Gene body
chr12	91182600	91183200	E7	HEK293T	Enhancer weak
chr12	91183200	91184200	E8	HEK293T	Gene body
chr12	91184200	91242800	E14	HEK293T	Quiescent
chr12	91242800	91243400	E11	HEK293T	Poised TSS
chr12	91243400	91326400	E14	HEK293T	Quiescent
chr12	91326400	91326800	E4	HEK293T	Accessible only
chr12	91326800	91329800	E15	HEK293T	Quiescent Gene
chr12	91329800	91334000	E13	HEK293T	Repressed polycomb
chr12	91334000	91355400	E14	HEK293T	Quiescent
chr12	91355400	91355600	E5	HEK293T	Flanking TSS
chr12	91355600	91355800	E4	HEK293T	Accessible only
chr12	91355800	91361800	E15	HEK293T	Quiescent Gene
chr12	91361800	91362000	E4	HEK293T	Accessible only
chr12	91362000	91362200	E5	HEK293T	Flanking TSS
chr12	91362200	91362400	E4	HEK293T	Accessible only
chr12	91362400	91367200	E15	HEK293T	Quiescent Gene
chr12	91367200	91367600	E4	HEK293T	Accessible only
chr12	91367600	91373800	E15	HEK293T	Quiescent Gene
chr12	91373800	91374600	E8	HEK293T	Gene body
chr12	91374600	91380600	E15	HEK293T	Quiescent Gene
chr12	91380600	91380800	E8	HEK293T	Gene body
chr12	91380800	91381000	E7	HEK293T	Enhancer weak
chr12	91381000	91381400	E6	HEK293T	Strong enhancer
chr12	91381400	91381600	E10	HEK293T	Active TSS
chr12	91381600	91381800	E6	HEK293T	Strong enhancer
chr12	91381800	91382000	E10	HEK293T	Active TSS
chr12	91382000	91382200	E6	HEK293T	Strong enhancer
chr12	91382200	91382400	E5	HEK293T	Flanking TSS
chr12	91382400	91382600	E4	HEK293T	Accessible only
chr12	91382600	91384200	E15	HEK293T	Quiescent Gene
chr12	91384200	91384800	E8	HEK293T	Gene body
chr12	91384800	91388400	E15	HEK293T	Quiescent Gene
chr12	91388400	91388600	E9	HEK293T	Genic Enhancer
chr12	91388600	91388800	E6	HEK293T	Strong enhancer
chr12	91388800	91389000	E7	HEK293T	Enhancer weak
chr12	91389000	91389200	E8	HEK293T	Gene body
chr12	91389200	91400000	E14	HEK293T	Quiescent
chr12	91400000	91400800	E8	HEK293T	Gene body
chr12	91400800	91406800	E15	HEK293T	Quiescent Gene
chr12	91406800	91407000	E8	HEK293T	Gene body
chr12	91407000	91407600	E7	HEK293T	Enhancer weak
chr12	91407600	91407800	E8	HEK293T	Gene body
chr12	91407800	91413200	E15	HEK293T	Quiescent Gene
chr12	91413200	91413400	E8	HEK293T	Gene body
chr12	91413400	91414400	E7	HEK293T	Enhancer weak
chr12	91414400	91414800	E8	HEK293T	Gene body
chr12	91414800	91422000	E15	HEK293T	Quiescent Gene
chr12	91422000	91422200	E4	HEK293T	Accessible only
chr12	91422200	91422400	E5	HEK293T	Flanking TSS
chr12	91422400	91423400	E8	HEK293T	Gene body
chr12	91423400	91506800	E14	HEK293T	Quiescent
chr12	91506800	91508000	E8	HEK293T	Gene body
chr12	91508000	91512800	E15	HEK293T	Quiescent Gene
chr12	91512800	91513400	E8	HEK293T	Gene body
chr12	91513400	91516200	E15	HEK293T	Quiescent Gene
chr12	91516200	91516600	E8	HEK293T	Gene body
chr12	91516600	91556000	E14	HEK293T	Quiescent
chr12	91556000	91556600	E11	HEK293T	Poised TSS
chr12	91556600	91569800	E14	HEK293T	Quiescent
chr12	91569800	91572800	E15	HEK293T	Quiescent Gene
chr12	91572800	91573400	E8	HEK293T	Gene body
chr12	91573400	91577400	E15	HEK293T	Quiescent Gene
chr12	91577400	91577800	E8	HEK293T	Gene body
chr12	91577800	91578200	E5	HEK293T	Flanking TSS
chr12	91578200	91580000	E8	HEK293T	Gene body
chr12	91580000	91608600	E14	HEK293T	Quiescent
chr12	91608600	91609400	E8	HEK293T	Gene body
chr12	91609400	91616800	E14	HEK293T	Quiescent
chr12	91616800	91621000	E15	HEK293T	Quiescent Gene
chr12	91621000	91621400	E4	HEK293T	Accessible only
chr12	91621400	91623200	E15	HEK293T	Quiescent Gene
chr12	91623200	91633600	E14	HEK293T	Quiescent
chr12	91633600	91634400	E1	HEK293T	Transcription
chr12	91634400	91652200	E14	HEK293T	Quiescent
chr12	91652200	91652400	E8	HEK293T	Gene body
chr12	91652400	91655400	E15	HEK293T	Quiescent Gene
chr12	91655400	91656200	E8	HEK293T	Gene body
chr12	91656200	91664800	E14	HEK293T	Quiescent
chr12	91664800	91665200	E8	HEK293T	Gene body
chr12	91665200	91667800	E15	HEK293T	Quiescent Gene
chr12	91667800	91668600	E8	HEK293T	Gene body
chr12	91668600	91704200	E14	HEK293T	Quiescent
chr12	91704200	91704800	E11	HEK293T	Poised TSS
chr12	91704800	91750200	E14	HEK293T	Quiescent
chr12	91750200	91750600	E11	HEK293T	Poised TSS
chr12	91750600	91768800	E14	HEK293T	Quiescent
chr12	91768800	91770200	E8	HEK293T	Gene body
chr12	91770200	91774200	E15	HEK293T	Quiescent Gene
chr12	91774200	91775000	E11	HEK293T	Poised TSS
chr12	91775000	91777400	E15	HEK293T	Quiescent Gene
chr12	91777400	91778600	E8	HEK293T	Gene body
chr12	91778600	91779400	E7	HEK293T	Enhancer weak
chr12	91779400	91780200	E8	HEK293T	Gene body
chr12	91780200	91785800	E15	HEK293T	Quiescent Gene
chr12	91785800	91786000	E8	HEK293T	Gene body
chr12	91786000	91786400	E7	HEK293T	Enhancer weak
chr12	91786400	91787000	E8	HEK293T	Gene body
chr12	91787000	91811400	E14	HEK293T	Quiescent
chr12	91811400	91811600	E15	HEK293T	Quiescent Gene
chr12	91811600	91812000	E4	HEK293T	Accessible only
chr12	91812000	91818400	E15	HEK293T	Quiescent Gene
chr12	91818400	91818800	E8	HEK293T	Gene body
chr12	91818800	91822600	E15	HEK293T	Quiescent Gene
chr12	91822600	91827000	E14	HEK293T	Quiescent
chr12	91827000	91839600	E15	HEK293T	Quiescent Gene
chr12	91839600	91840000	E8	HEK293T	Gene body
chr12	91840000	91841600	E15	HEK293T	Quiescent Gene
chr12	91841600	91842000	E8	HEK293T	Gene body
chr12	91842000	91882600	E14	HEK293T	Quiescent
chr12	91882600	91883000	E8	HEK293T	Gene body
chr12	91883000	91883400	E7	HEK293T	Enhancer weak
chr12	91883400	91884600	E8	HEK293T	Gene body
chr12	91884600	91886200	E15	HEK293T	Quiescent Gene
chr12	91886200	91887600	E8	HEK293T	Gene body
chr12	91887600	91911200	E14	HEK293T	Quiescent
chr12	91911200	91912000	E4	HEK293T	Accessible only
chr12	91912000	91923800	E15	HEK293T	Quiescent Gene
chr12	91923800	91924400	E2	HEK293T	Transcription weak
chr12	91924400	91926800	E15	HEK293T	Quiescent Gene
chr12	91926800	91927200	E8	HEK293T	Gene body
chr12	91927200	91933400	E15	HEK293T	Quiescent Gene
chr12	91933400	91935600	E8	HEK293T	Gene body
chr12	91935600	91947400	E15	HEK293T	Quiescent Gene
chr12	91947400	91947600	E4	HEK293T	Accessible only
chr12	91947600	91948000	E8	HEK293T	Gene body
chr12	91948000	91980000	E14	HEK293T	Quiescent
chr12	91980000	91983000	E15	HEK293T	Quiescent Gene
chr12	91983000	91983400	E4	HEK293T	Accessible only
chr12	91983400	91984600	E15	HEK293T	Quiescent Gene
chr12	91984600	91984800	E8	HEK293T	Gene body
chr12	91984800	92002200	E14	HEK293T	Quiescent
chr12	92002200	92004000	E8	HEK293T	Gene body
chr12	92004000	92010200	E15	HEK293T	Quiescent Gene
chr12	92010200	92010600	E4	HEK293T	Accessible only
chr12	92010600	92013600	E15	HEK293T	Quiescent Gene
chr12	92013600	92014000	E8	HEK293T	Gene body
chr12	92014000	92021000	E14	HEK293T	Quiescent
chr12	92021000	92021800	E11	HEK293T	Poised TSS
chr12	92021800	92022000	E5	HEK293T	Flanking TSS
chr12	92022000	92028400	E15	HEK293T	Quiescent Gene
chr12	92028400	92028800	E8	HEK293T	Gene body
chr12	92028800	92034400	E15	HEK293T	Quiescent Gene
chr12	92034400	92034600	E11	HEK293T	Poised TSS
chr12	92034600	92034800	E7	HEK293T	Enhancer weak
chr12	92034800	92035200	E6	HEK293T	Strong enhancer
chr12	92035200	92035800	E7	HEK293T	Enhancer weak
chr12	92035800	92036000	E8	HEK293T	Gene body
chr12	92036000	92044200	E15	HEK293T	Quiescent Gene
chr12	92044200	92045000	E8	HEK293T	Gene body
chr12	92045000	92051200	E15	HEK293T	Quiescent Gene
chr12	92051200	92052200	E8	HEK293T	Gene body
chr12	92052200	92052400	E15	HEK293T	Quiescent Gene
chr12	92052400	92064200	E14	HEK293T	Quiescent
chr12	92064200	92065800	E8	HEK293T	Gene body
chr12	92065800	92068200	E15	HEK293T	Quiescent Gene
chr12	92068200	92069600	E8	HEK293T	Gene body
chr12	92069600	92078200	E15	HEK293T	Quiescent Gene
chr12	92078200	92080000	E8	HEK293T	Gene body
chr12	92080000	92080200	E7	HEK293T	Enhancer weak
chr12	92080200	92081000	E5	HEK293T	Flanking TSS
chr12	92081000	92081400	E7	HEK293T	Enhancer weak
chr12	92081400	92082800	E8	HEK293T	Gene body
chr12	92082800	92085400	E15	HEK293T	Quiescent Gene
chr12	92085400	92086800	E8	HEK293T	Gene body
chr12	92086800	92094800	E15	HEK293T	Quiescent Gene
chr12	92094800	92095200	E4	HEK293T	Accessible only
chr12	92095200	92096400	E15	HEK293T	Quiescent Gene
chr12	92096400	92097800	E8	HEK293T	Gene body
chr12	92097800	92100200	E15	HEK293T	Quiescent Gene
chr12	92100200	92100600	E2	HEK293T	Transcription weak
chr12	92100600	92104800	E15	HEK293T	Quiescent Gene
chr12	92104800	92105800	E8	HEK293T	Gene body
chr12	92105800	92106000	E15	HEK293T	Quiescent Gene
chr12	92106000	92106200	E8	HEK293T	Gene body
chr12	92106200	92107200	E15	HEK293T	Quiescent Gene
chr12	92107200	92107400	E8	HEK293T	Gene body
chr12	92107400	92108000	E5	HEK293T	Flanking TSS
chr12	92108000	92108200	E11	HEK293T	Poised TSS
chr12	92108200	92109400	E7	HEK293T	Enhancer weak
chr12	92109400	92112200	E8	HEK293T	Gene body
chr12	92112200	92115400	E15	HEK293T	Quiescent Gene
chr12	92115400	92116600	E8	HEK293T	Gene body
chr12	92116600	92129000	E15	HEK293T	Quiescent Gene
chr12	92129000	92130000	E2	HEK293T	Transcription weak
chr12	92130000	92131400	E15	HEK293T	Quiescent Gene
chr12	92131400	92132200	E8	HEK293T	Gene body
chr12	92132200	92132400	E7	HEK293T	Enhancer weak
chr12	92132400	92133200	E8	HEK293T	Gene body
chr12	92133200	92133600	E7	HEK293T	Enhancer weak
chr12	92133600	92134400	E8	HEK293T	Gene body
chr12	92134400	92134800	E7	HEK293T	Enhancer weak
chr12	92134800	92136200	E8	HEK293T	Gene body
chr12	92136200	92143800	E7	HEK293T	Enhancer weak
chr12	92143800	92144200	E6	HEK293T	Strong enhancer
chr12	92144200	92146400	E10	HEK293T	Active TSS
chr12	92146400	92147200	E6	HEK293T	Strong enhancer
chr12	92147200	92148200	E7	HEK293T	Enhancer weak
chr12	92148200	92148400	E8	HEK293T	Gene body
chr12	92148400	92153200	E15	HEK293T	Quiescent Gene
chr12	92153200	92153400	E1	HEK293T	Transcription
chr12	92153400	92162400	E15	HEK293T	Quiescent Gene
chr12	92162400	92162800	E8	HEK293T	Gene body
chr12	92162800	92191600	E14	HEK293T	Quiescent
chr12	92191600	92193600	E8	HEK293T	Gene body
chr12	92193600	92194400	E7	HEK293T	Enhancer weak
chr12	92194400	92195000	E8	HEK293T	Gene body
chr12	92195000	92207600	E13	HEK293T	Repressed polycomb
chr12	92207600	92209000	E11	HEK293T	Poised TSS
chr12	92209000	92223600	E14	HEK293T	Quiescent
chr12	92223600	92224600	E8	HEK293T	Gene body
chr12	92224600	92224800	E7	HEK293T	Enhancer weak
chr12	92224800	92225400	E5	HEK293T	Flanking TSS
chr12	92225400	92253400	E14	HEK293T	Quiescent
chr12	92253400	92253800	E8	HEK293T	Gene body
chr12	92253800	92290200	E14	HEK293T	Quiescent
chr12	92290200	92291200	E8	HEK293T	Gene body
chr12	92291200	92294600	E15	HEK293T	Quiescent Gene
chr12	92294600	92295200	E4	HEK293T	Accessible only
chr12	92295200	92303200	E15	HEK293T	Quiescent Gene
chr12	92303200	92304000	E8	HEK293T	Gene body
chr12	92304000	92315800	E15	HEK293T	Quiescent Gene
chr12	92315800	92323600	E14	HEK293T	Quiescent
chr12	92323600	92324000	E8	HEK293T	Gene body
chr12	92324000	92339800	E14	HEK293T	Quiescent
chr12	92339800	92340800	E11	HEK293T	Poised TSS
chr12	92340800	92341000	E7	HEK293T	Enhancer weak
chr12	92341000	92341200	E5	HEK293T	Flanking TSS
chr12	92341200	92341400	E6	HEK293T	Strong enhancer
chr12	92341400	92341800	E5	HEK293T	Flanking TSS
chr12	92341800	92342000	E11	HEK293T	Poised TSS
chr12	92342000	92364000	E14	HEK293T	Quiescent
chr12	92364000	92364400	E15	HEK293T	Quiescent Gene
chr12	92364400	92365000	E9	HEK293T	Genic Enhancer
chr12	92365000	92366200	E8	HEK293T	Gene body
chr12	92366200	92375000	E15	HEK293T	Quiescent Gene
chr12	92375000	92401600	E14	HEK293T	Quiescent
chr12	92401600	92406600	E15	HEK293T	Quiescent Gene
chr12	92406600	92407000	E2	HEK293T	Transcription weak
chr12	92407000	92408000	E15	HEK293T	Quiescent Gene
chr12	92408000	92408400	E4	HEK293T	Accessible only
chr12	92408400	92467800	E14	HEK293T	Quiescent
chr12	92467800	92469000	E8	HEK293T	Gene body
chr12	92469000	92470400	E15	HEK293T	Quiescent Gene
chr12	92470400	92502400	E14	HEK293T	Quiescent
chr12	92502400	92503800	E4	HEK293T	Accessible only
chr12	92503800	92509400	E15	HEK293T	Quiescent Gene
chr12	92509400	92509800	E4	HEK293T	Accessible only
chr12	92509800	92534600	E14	HEK293T	Quiescent
chr12	92534600	92535800	E15	HEK293T	Quiescent Gene
chr12	92535800	92536200	E4	HEK293T	Accessible only
chr12	92536200	92539400	E15	HEK293T	Quiescent Gene
chr12	92539400	92539600	E4	HEK293T	Accessible only
chr12	92539600	92540000	E15	HEK293T	Quiescent Gene
chr12	92540000	92540400	E4	HEK293T	Accessible only
chr12	92540400	92540600	E9	HEK293T	Genic Enhancer
chr12	92540600	92541000	E4	HEK293T	Accessible only
chr12	92541000	92546400	E15	HEK293T	Quiescent Gene
chr12	92546400	92547400	E8	HEK293T	Gene body
chr12	92547400	92547600	E15	HEK293T	Quiescent Gene
chr12	92547600	92548000	E8	HEK293T	Gene body
chr12	92548000	92552400	E15	HEK293T	Quiescent Gene
chr12	92552400	92552600	E8	HEK293T	Gene body
chr12	92552600	92552800	E5	HEK293T	Flanking TSS
chr12	92552800	92553600	E4	HEK293T	Accessible only
chr12	92553600	92558600	E15	HEK293T	Quiescent Gene
chr12	92558600	92569800	E14	HEK293T	Quiescent
chr12	92569800	92570200	E15	HEK293T	Quiescent Gene
chr12	92570200	92570600	E5	HEK293T	Flanking TSS
chr12	92570600	92570800	E4	HEK293T	Accessible only
chr12	92570800	92574400	E15	HEK293T	Quiescent Gene
chr12	92574400	92574800	E4	HEK293T	Accessible only
chr12	92574800	92582200	E15	HEK293T	Quiescent Gene
chr12	92582200	92582800	E4	HEK293T	Accessible only
chr12	92582800	92596200	E15	HEK293T	Quiescent Gene
chr12	92596200	92596800	E4	HEK293T	Accessible only
chr12	92596800	92608400	E15	HEK293T	Quiescent Gene
chr12	92608400	92608600	E4	HEK293T	Accessible only
chr12	92608600	92609000	E5	HEK293T	Flanking TSS
chr12	92609000	92611000	E15	HEK293T	Quiescent Gene
chr12	92611000	92628200	E14	HEK293T	Quiescent
chr12	92628200	92628400	E8	HEK293T	Gene body
chr12	92628400	92629000	E15	HEK293T	Quiescent Gene
chr12	92629000	92629400	E8	HEK293T	Gene body
chr12	92629400	92629800	E6	HEK293T	Strong enhancer
chr12	92629800	92630400	E7	HEK293T	Enhancer weak
chr12	92630400	92630800	E9	HEK293T	Genic Enhancer
chr12	92630800	92639000	E15	HEK293T	Quiescent Gene
chr12	92639000	92639600	E8	HEK293T	Gene body
chr12	92639600	92647200	E15	HEK293T	Quiescent Gene
chr12	92647200	92647800	E8	HEK293T	Gene body
chr12	92647800	92649800	E15	HEK293T	Quiescent Gene
chr12	92649800	92650200	E4	HEK293T	Accessible only
chr12	92650200	92650400	E5	HEK293T	Flanking TSS
chr12	92650400	92650800	E8	HEK293T	Gene body
chr12	92650800	92673200	E14	HEK293T	Quiescent
chr12	92673200	92677000	E15	HEK293T	Quiescent Gene
chr12	92677000	92677600	E4	HEK293T	Accessible only
chr12	92677600	92683600	E15	HEK293T	Quiescent Gene
chr12	92683600	92684000	E8	HEK293T	Gene body
chr12	92684000	92684200	E11	HEK293T	Poised TSS
chr12	92684200	92691400	E14	HEK293T	Quiescent
chr12	92691400	92694200	E13	HEK293T	Repressed polycomb
chr12	92694200	92694800	E11	HEK293T	Poised TSS
chr12	92694800	92695200	E7	HEK293T	Enhancer weak
chr12	92695200	92696000	E6	HEK293T	Strong enhancer
chr12	92696000	92696600	E11	HEK293T	Poised TSS
chr12	92696600	92717200	E14	HEK293T	Quiescent
chr12	92717200	92717600	E4	HEK293T	Accessible only
chr12	92717600	92730600	E14	HEK293T	Quiescent
chr12	92730600	92730800	E15	HEK293T	Quiescent Gene
chr12	92730800	92734800	E13	HEK293T	Repressed polycomb
chr12	92734800	92735000	E11	HEK293T	Poised TSS
chr12	92735000	92736000	E7	HEK293T	Enhancer weak
chr12	92736000	92736200	E8	HEK293T	Gene body
chr12	92736200	92745800	E15	HEK293T	Quiescent Gene
chr12	92745800	92746400	E8	HEK293T	Gene body
chr12	92746400	92759600	E15	HEK293T	Quiescent Gene
chr12	92759600	92759800	E8	HEK293T	Gene body
chr12	92759800	92760000	E5	HEK293T	Flanking TSS
chr12	92760000	92760400	E4	HEK293T	Accessible only
chr12	92760400	92761000	E15	HEK293T	Quiescent Gene
chr12	92761000	92761400	E8	HEK293T	Gene body
chr12	92761400	92778000	E14	HEK293T	Quiescent
chr12	92778000	92779200	E2	HEK293T	Transcription weak
chr12	92779200	92781000	E15	HEK293T	Quiescent Gene
chr12	92781000	92781400	E2	HEK293T	Transcription weak
chr12	92781400	92785000	E15	HEK293T	Quiescent Gene
chr12	92785000	92785200	E4	HEK293T	Accessible only
chr12	92785200	92785600	E5	HEK293T	Flanking TSS
chr12	92785600	92785800	E8	HEK293T	Gene body
chr12	92785800	92789400	E15	HEK293T	Quiescent Gene
chr12	92789400	92790000	E2	HEK293T	Transcription weak
chr12	92790000	92806800	E15	HEK293T	Quiescent Gene
chr12	92806800	92807200	E2	HEK293T	Transcription weak
chr12	92807200	92812000	E15	HEK293T	Quiescent Gene
chr12	92812000	92812400	E2	HEK293T	Transcription weak
chr12	92812400	92825000	E15	HEK293T	Quiescent Gene
chr12	92825000	92827200	E2	HEK293T	Transcription weak
chr12	92827200	92827600	E15	HEK293T	Quiescent Gene
chr12	92827600	92827800	E8	HEK293T	Gene body
chr12	92827800	92828000	E5	HEK293T	Flanking TSS
chr12	92828000	92828200	E4	HEK293T	Accessible only
chr12	92828200	92840400	E15	HEK293T	Quiescent Gene
chr12	92840400	92841800	E2	HEK293T	Transcription weak
chr12	92841800	92856800	E15	HEK293T	Quiescent Gene
chr12	92856800	92859400	E2	HEK293T	Transcription weak
chr12	92859400	92859600	E15	HEK293T	Quiescent Gene
chr12	92859600	92860000	E5	HEK293T	Flanking TSS
chr12	92860000	92860400	E8	HEK293T	Gene body
chr12	92860400	92879600	E15	HEK293T	Quiescent Gene
chr12	92879600	92880000	E9	HEK293T	Genic Enhancer
chr12	92880000	92880800	E6	HEK293T	Strong enhancer
chr12	92880800	92881000	E7	HEK293T	Enhancer weak
chr12	92881000	92881200	E8	HEK293T	Gene body
chr12	92881200	92883800	E15	HEK293T	Quiescent Gene
chr12	92883800	92885600	E2	HEK293T	Transcription weak
chr12	92885600	92891400	E15	HEK293T	Quiescent Gene
chr12	92891400	92891800	E8	HEK293T	Gene body
chr12	92891800	92899400	E15	HEK293T	Quiescent Gene
chr12	92899400	92900000	E5	HEK293T	Flanking TSS
chr12	92900000	92901000	E8	HEK293T	Gene body
chr12	92901000	92908800	E15	HEK293T	Quiescent Gene
chr12	92908800	92910200	E2	HEK293T	Transcription weak
chr12	92910200	92911600	E15	HEK293T	Quiescent Gene
chr12	92911600	92915400	E8	HEK293T	Gene body
chr12	92915400	92925200	E15	HEK293T	Quiescent Gene
chr12	92925200	92926600	E8	HEK293T	Gene body
chr12	92926600	92928000	E7	HEK293T	Enhancer weak
chr12	92928000	92929000	E6	HEK293T	Strong enhancer
chr12	92929000	92929600	E10	HEK293T	Active TSS
chr12	92929600	92930400	E6	HEK293T	Strong enhancer
chr12	92930400	92931000	E7	HEK293T	Enhancer weak
chr12	92931000	92931200	E8	HEK293T	Gene body
chr12	92931200	92942600	E14	HEK293T	Quiescent
chr12	92942600	92943800	E8	HEK293T	Gene body
chr12	92943800	92944200	E4	HEK293T	Accessible only
chr12	92944200	92944400	E8	HEK293T	Gene body
chr12	92944400	92949000	E15	HEK293T	Quiescent Gene
chr12	92949000	92960000	E14	HEK293T	Quiescent
chr12	92960000	92961800	E15	HEK293T	Quiescent Gene
chr12	92961800	92962400	E8	HEK293T	Gene body
chr12	92962400	92970000	E15	HEK293T	Quiescent Gene
chr12	92970000	92971000	E8	HEK293T	Gene body
chr12	92971000	92971400	E5	HEK293T	Flanking TSS
chr12	92971400	92972200	E8	HEK293T	Gene body
chr12	92972200	92986000	E14	HEK293T	Quiescent
chr12	92986000	92987200	E15	HEK293T	Quiescent Gene
chr12	92987200	92987800	E4	HEK293T	Accessible only
chr12	92987800	92988000	E5	HEK293T	Flanking TSS
chr12	92988000	92988200	E4	HEK293T	Accessible only
chr12	92988200	92990200	E15	HEK293T	Quiescent Gene
chr12	92990200	92990600	E4	HEK293T	Accessible only
chr12	92990600	92991400	E15	HEK293T	Quiescent Gene
chr12	92991400	92991600	E4	HEK293T	Accessible only
chr12	92991600	92991800	E5	HEK293T	Flanking TSS
chr12	92991800	92992800	E8	HEK293T	Gene body
chr12	92992800	93001600	E15	HEK293T	Quiescent Gene
chr12	93001600	93002600	E8	HEK293T	Gene body
chr12	93002600	93004200	E7	HEK293T	Enhancer weak
chr12	93004200	93004600	E8	HEK293T	Gene body
chr12	93004600	93006000	E15	HEK293T	Quiescent Gene
chr12	93006000	93006200	E4	HEK293T	Accessible only
chr12	93006200	93007400	E5	HEK293T	Flanking TSS
chr12	93007400	93009000	E8	HEK293T	Gene body
chr12	93009000	93014400	E15	HEK293T	Quiescent Gene
chr12	93014400	93015200	E8	HEK293T	Gene body
chr12	93015200	93015600	E7	HEK293T	Enhancer weak
chr12	93015600	93015800	E8	HEK293T	Gene body
chr12	93015800	93017000	E5	HEK293T	Flanking TSS
chr12	93017000	93017400	E4	HEK293T	Accessible only
chr12	93017400	93020000	E15	HEK293T	Quiescent Gene
chr12	93020000	93021000	E5	HEK293T	Flanking TSS
chr12	93021000	93021400	E8	HEK293T	Gene body
chr12	93021400	93025400	E15	HEK293T	Quiescent Gene
chr12	93025400	93025800	E4	HEK293T	Accessible only
chr12	93025800	93029000	E15	HEK293T	Quiescent Gene
chr12	93029000	93029400	E4	HEK293T	Accessible only
chr12	93029400	93042000	E15	HEK293T	Quiescent Gene
chr12	93042000	93042600	E8	HEK293T	Gene body
chr12	93042600	93043200	E5	HEK293T	Flanking TSS
chr12	93043200	93043400	E8	HEK293T	Gene body
chr12	93043400	93049800	E15	HEK293T	Quiescent Gene
chr12	93049800	93050000	E4	HEK293T	Accessible only
chr12	93050000	93050400	E5	HEK293T	Flanking TSS
chr12	93050400	93050800	E7	HEK293T	Enhancer weak
chr12	93050800	93051000	E8	HEK293T	Gene body
chr12	93051000	93057800	E15	HEK293T	Quiescent Gene
chr12	93057800	93058600	E4	HEK293T	Accessible only
chr12	93058600	93060800	E15	HEK293T	Quiescent Gene
chr12	93060800	93061200	E4	HEK293T	Accessible only
chr12	93061200	93062000	E15	HEK293T	Quiescent Gene
chr12	93062000	93062400	E4	HEK293T	Accessible only
chr12	93062400	93069000	E15	HEK293T	Quiescent Gene
chr12	93069000	93070200	E4	HEK293T	Accessible only
chr12	93070200	93074400	E15	HEK293T	Quiescent Gene
chr12	93074400	93074800	E2	HEK293T	Transcription weak
chr12	93074800	93080600	E15	HEK293T	Quiescent Gene
chr12	93080600	93081600	E8	HEK293T	Gene body
chr12	93081600	93085200	E15	HEK293T	Quiescent Gene
chr12	93085200	93085400	E8	HEK293T	Gene body
chr12	93085400	93086800	E15	HEK293T	Quiescent Gene
chr12	93086800	93087400	E8	HEK293T	Gene body
chr12	93087400	93088600	E7	HEK293T	Enhancer weak
chr12	93088600	93093000	E8	HEK293T	Gene body
chr12	93093000	93098000	E15	HEK293T	Quiescent Gene
chr12	93098000	93098600	E4	HEK293T	Accessible only
chr12	93098600	93107000	E15	HEK293T	Quiescent Gene
chr12	93107000	93107200	E8	HEK293T	Gene body
chr12	93107200	93108000	E5	HEK293T	Flanking TSS
chr12	93108000	93108200	E4	HEK293T	Accessible only
chr12	93108200	93122200	E15	HEK293T	Quiescent Gene
chr12	93122200	93123200	E4	HEK293T	Accessible only
chr12	93123200	93127200	E15	HEK293T	Quiescent Gene
chr12	93127200	93127600	E4	HEK293T	Accessible only
chr12	93127600	93128000	E5	HEK293T	Flanking TSS
chr12	93128000	93128400	E4	HEK293T	Accessible only
chr12	93128400	93134600	E15	HEK293T	Quiescent Gene
chr12	93134600	93134800	E11	HEK293T	Poised TSS
chr12	93134800	93136000	E7	HEK293T	Enhancer weak
chr12	93136000	93136200	E6	HEK293T	Strong enhancer
chr12	93136200	93137200	E9	HEK293T	Genic Enhancer
chr12	93137200	93138600	E8	HEK293T	Gene body
chr12	93138600	93140400	E15	HEK293T	Quiescent Gene
chr12	93140400	93141000	E4	HEK293T	Accessible only
chr12	93141000	93144200	E15	HEK293T	Quiescent Gene
chr12	93144200	93145400	E8	HEK293T	Gene body
chr12	93145400	93145600	E7	HEK293T	Enhancer weak
chr12	93145600	93146200	E8	HEK293T	Gene body
chr12	93146200	93146800	E5	HEK293T	Flanking TSS
chr12	93146800	93152000	E8	HEK293T	Gene body
chr12	93152000	93154200	E15	HEK293T	Quiescent Gene
chr12	93154200	93154400	E8	HEK293T	Gene body
chr12	93154400	93155200	E5	HEK293T	Flanking TSS
chr12	93155200	93155400	E8	HEK293T	Gene body
chr12	93155400	93155600	E7	HEK293T	Enhancer weak
chr12	93155600	93156000	E11	HEK293T	Poised TSS
chr12	93156000	93156400	E7	HEK293T	Enhancer weak
chr12	93156400	93156600	E5	HEK293T	Flanking TSS
chr12	93156600	93167400	E15	HEK293T	Quiescent Gene
chr12	93167400	93167600	E8	HEK293T	Gene body
chr12	93167600	93168000	E5	HEK293T	Flanking TSS
chr12	93168000	93168200	E6	HEK293T	Strong enhancer
chr12	93168200	93168600	E10	HEK293T	Active TSS
chr12	93168600	93168800	E11	HEK293T	Poised TSS
chr12	93168800	93171600	E15	HEK293T	Quiescent Gene
chr12	93171600	93172200	E4	HEK293T	Accessible only
chr12	93172200	93176000	E15	HEK293T	Quiescent Gene
chr12	93176000	93176400	E11	HEK293T	Poised TSS
chr12	93176400	93197800	E14	HEK293T	Quiescent
chr12	93197800	93198200	E15	HEK293T	Quiescent Gene
chr12	93198200	93198600	E4	HEK293T	Accessible only
chr12	93198600	93199600	E15	HEK293T	Quiescent Gene
chr12	93199600	93199800	E7	HEK293T	Enhancer weak
chr12	93199800	93200600	E5	HEK293T	Flanking TSS
chr12	93200600	93201000	E8	HEK293T	Gene body
chr12	93201000	93202400	E15	HEK293T	Quiescent Gene
chr12	93202400	93223200	E14	HEK293T	Quiescent
chr12	93223200	93223400	E8	HEK293T	Gene body
chr12	93223400	93224400	E7	HEK293T	Enhancer weak
chr12	93224400	93225000	E11	HEK293T	Poised TSS
chr12	93225000	93229200	E13	HEK293T	Repressed polycomb
chr12	93229200	93230000	E11	HEK293T	Poised TSS
chr12	93230000	93234600	E15	HEK293T	Quiescent Gene
chr12	93234600	93235200	E4	HEK293T	Accessible only
chr12	93235200	93243400	E15	HEK293T	Quiescent Gene
chr12	93243400	93244200	E5	HEK293T	Flanking TSS
chr12	93244200	93244400	E8	HEK293T	Gene body
chr12	93244400	93252200	E15	HEK293T	Quiescent Gene
chr12	93252200	93252600	E8	HEK293T	Gene body
chr12	93252600	93259200	E15	HEK293T	Quiescent Gene
chr12	93259200	93259800	E8	HEK293T	Gene body
chr12	93259800	93260000	E7	HEK293T	Enhancer weak
chr12	93260000	93260400	E8	HEK293T	Gene body
chr12	93260400	93260800	E15	HEK293T	Quiescent Gene
chr12	93260800	93261000	E8	HEK293T	Gene body
chr12	93261000	93273600	E15	HEK293T	Quiescent Gene
chr12	93273600	93274400	E8	HEK293T	Gene body
chr12	93274400	93279800	E15	HEK293T	Quiescent Gene
chr12	93279800	93280000	E4	HEK293T	Accessible only
chr12	93280000	93280400	E5	HEK293T	Flanking TSS
chr12	93280400	93280800	E8	HEK293T	Gene body
chr12	93280800	93292600	E15	HEK293T	Quiescent Gene
chr12	93292600	93293200	E8	HEK293T	Gene body
chr12	93293200	93296600	E15	HEK293T	Quiescent Gene
chr12	93296600	93297200	E8	HEK293T	Gene body
chr12	93297200	93300600	E15	HEK293T	Quiescent Gene
chr12	93300600	93300800	E4	HEK293T	Accessible only
chr12	93300800	93301000	E5	HEK293T	Flanking TSS
chr12	93301000	93301400	E8	HEK293T	Gene body
chr12	93301400	93302600	E15	HEK293T	Quiescent Gene
chr12	93302600	93315600	E14	HEK293T	Quiescent
chr12	93315600	93316000	E8	HEK293T	Gene body
chr12	93316000	93316600	E6	HEK293T	Strong enhancer
chr12	93316600	93317600	E9	HEK293T	Genic Enhancer
chr12	93317600	93318600	E8	HEK293T	Gene body
chr12	93318600	93319000	E5	HEK293T	Flanking TSS
chr12	93319000	93320800	E11	HEK293T	Poised TSS
chr12	93320800	93347200	E14	HEK293T	Quiescent
chr12	93347200	93347600	E4	HEK293T	Accessible only
chr12	93347600	93353400	E15	HEK293T	Quiescent Gene
chr12	93353400	93373400	E14	HEK293T	Quiescent
chr12	93373400	93374000	E8	HEK293T	Gene body
chr12	93374000	93374200	E5	HEK293T	Flanking TSS
chr12	93374200	93375400	E8	HEK293T	Gene body
chr12	93375400	93375600	E11	HEK293T	Poised TSS
chr12	93375600	93376000	E7	HEK293T	Enhancer weak
chr12	93376000	93377800	E6	HEK293T	Strong enhancer
chr12	93377800	93379800	E10	HEK293T	Active TSS
chr12	93379800	93381800	E7	HEK293T	Enhancer weak
chr12	93381800	93384000	E8	HEK293T	Gene body
chr12	93384000	93389800	E15	HEK293T	Quiescent Gene
chr12	93389800	93391200	E8	HEK293T	Gene body
chr12	93391200	93394400	E15	HEK293T	Quiescent Gene
chr12	93394400	93394800	E9	HEK293T	Genic Enhancer
chr12	93394800	93396800	E2	HEK293T	Transcription weak
chr12	93396800	93397200	E3	HEK293T	Transcription strong
chr12	93397200	93398600	E2	HEK293T	Transcription weak
chr12	93398600	93398800	E11	HEK293T	Poised TSS
chr12	93398800	93399000	E15	HEK293T	Quiescent Gene
chr12	93399000	93399400	E11	HEK293T	Poised TSS
chr12	93399400	93399800	E7	HEK293T	Enhancer weak
chr12	93399800	93400000	E8	HEK293T	Gene body
chr12	93400000	93400600	E15	HEK293T	Quiescent Gene
chr12	93400600	93402000	E8	HEK293T	Gene body
chr12	93402000	93402400	E15	HEK293T	Quiescent Gene
chr12	93402400	93403600	E2	HEK293T	Transcription weak
chr12	93403600	93404200	E8	HEK293T	Gene body
chr12	93404200	93404800	E5	HEK293T	Flanking TSS
chr12	93404800	93405800	E8	HEK293T	Gene body
chr12	93405800	93406800	E15	HEK293T	Quiescent Gene
chr12	93406800	93407200	E2	HEK293T	Transcription weak
chr12	93407200	93407800	E3	HEK293T	Transcription strong
chr12	93407800	93408000	E2	HEK293T	Transcription weak
chr12	93408000	93409800	E15	HEK293T	Quiescent Gene
chr12	93409800	93412000	E2	HEK293T	Transcription weak
chr12	93412000	93415400	E15	HEK293T	Quiescent Gene
chr12	93415400	93419200	E8	HEK293T	Gene body
chr12	93419200	93420400	E7	HEK293T	Enhancer weak
chr12	93420400	93421400	E8	HEK293T	Gene body
chr12	93421400	93421600	E7	HEK293T	Enhancer weak
chr12	93421600	93423000	E8	HEK293T	Gene body
chr12	93423000	93423400	E7	HEK293T	Enhancer weak
chr12	93423400	93424000	E8	HEK293T	Gene body
chr12	93424000	93424400	E7	HEK293T	Enhancer weak
chr12	93424400	93424600	E8	HEK293T	Gene body
chr12	93424600	93425000	E7	HEK293T	Enhancer weak
chr12	93425000	93425400	E8	HEK293T	Gene body
chr12	93425400	93427200	E7	HEK293T	Enhancer weak
chr12	93427200	93428400	E8	HEK293T	Gene body
chr12	93428400	93429000	E7	HEK293T	Enhancer weak
chr12	93429000	93434200	E8	HEK293T	Gene body
chr12	93434200	93434600	E7	HEK293T	Enhancer weak
chr12	93434600	93437800	E8	HEK293T	Gene body
chr12	93437800	93440600	E7	HEK293T	Enhancer weak
chr12	93440600	93440800	E11	HEK293T	Poised TSS
chr12	93440800	93442600	E10	HEK293T	Active TSS
chr12	93442600	93443000	E6	HEK293T	Strong enhancer
chr12	93443000	93443800	E7	HEK293T	Enhancer weak
chr12	93443800	93444000	E11	HEK293T	Poised TSS
chr12	93444000	93448000	E15	HEK293T	Quiescent Gene
chr12	93448000	93449800	E8	HEK293T	Gene body
chr12	93449800	93451000	E15	HEK293T	Quiescent Gene
chr12	93451000	93451400	E8	HEK293T	Gene body
chr12	93451400	93451600	E7	HEK293T	Enhancer weak
chr12	93451600	93452400	E8	HEK293T	Gene body
chr12	93452400	93455400	E15	HEK293T	Quiescent Gene
chr12	93455400	93455800	E8	HEK293T	Gene body
chr12	93455800	93463800	E15	HEK293T	Quiescent Gene
chr12	93463800	93464200	E8	HEK293T	Gene body
chr12	93464200	93467200	E15	HEK293T	Quiescent Gene
chr12	93467200	93467400	E5	HEK293T	Flanking TSS
chr12	93467400	93468000	E10	HEK293T	Active TSS
chr12	93468000	93468200	E6	HEK293T	Strong enhancer
chr12	93468200	93468400	E10	HEK293T	Active TSS
chr12	93468400	93468600	E6	HEK293T	Strong enhancer
chr12	93468600	93469400	E7	HEK293T	Enhancer weak
chr12	93469400	93469600	E8	HEK293T	Gene body
chr12	93469600	93499200	E2	HEK293T	Transcription weak
chr12	93499200	93503000	E15	HEK293T	Quiescent Gene
chr12	93503000	93503400	E4	HEK293T	Accessible only
chr12	93503400	93504200	E15	HEK293T	Quiescent Gene
chr12	93504200	93505000	E2	HEK293T	Transcription weak
chr12	93505000	93509400	E15	HEK293T	Quiescent Gene
chr12	93509400	93510200	E2	HEK293T	Transcription weak
chr12	93510200	93518400	E15	HEK293T	Quiescent Gene
chr12	93518400	93520400	E8	HEK293T	Gene body
chr12	93520400	93521400	E15	HEK293T	Quiescent Gene
chr12	93521400	93521800	E4	HEK293T	Accessible only
chr12	93521800	93525400	E15	HEK293T	Quiescent Gene
chr12	93525400	93525800	E4	HEK293T	Accessible only
chr12	93525800	93526800	E15	HEK293T	Quiescent Gene
chr12	93526800	93527200	E5	HEK293T	Flanking TSS
chr12	93527200	93539600	E14	HEK293T	Quiescent
chr12	93539600	93540400	E15	HEK293T	Quiescent Gene
chr12	93540400	93546800	E14	HEK293T	Quiescent
chr12	93546800	93549200	E15	HEK293T	Quiescent Gene
chr12	93549200	93549400	E4	HEK293T	Accessible only
chr12	93549400	93550600	E15	HEK293T	Quiescent Gene
chr12	93550600	93551000	E4	HEK293T	Accessible only
chr12	93551000	93551600	E5	HEK293T	Flanking TSS
chr12	93551600	93551800	E8	HEK293T	Gene body
chr12	93551800	93563800	E15	HEK293T	Quiescent Gene
chr12	93563800	93564800	E4	HEK293T	Accessible only
chr12	93564800	93566200	E15	HEK293T	Quiescent Gene
chr12	93566200	93566600	E2	HEK293T	Transcription weak
chr12	93566600	93569200	E15	HEK293T	Quiescent Gene
chr12	93569200	93569800	E5	HEK293T	Flanking TSS
chr12	93569800	93571600	E10	HEK293T	Active TSS
chr12	93571600	93573600	E6	HEK293T	Strong enhancer
chr12	93573600	93573800	E10	HEK293T	Active TSS
chr12	93573800	93574000	E7	HEK293T	Enhancer weak
chr12	93574000	93575000	E11	HEK293T	Poised TSS
chr12	93575000	93575200	E1	HEK293T	Transcription
chr12	93575200	93575400	E7	HEK293T	Enhancer weak
chr12	93575400	93575600	E8	HEK293T	Gene body
chr12	93575600	93575800	E5	HEK293T	Flanking TSS
chr12	93575800	93576000	E8	HEK293T	Gene body
chr12	93576000	93576400	E15	HEK293T	Quiescent Gene
chr12	93576400	93577600	E8	HEK293T	Gene body
chr12	93577600	93589400	E15	HEK293T	Quiescent Gene
chr12	93589400	93590000	E8	HEK293T	Gene body
chr12	93590000	93590200	E11	HEK293T	Poised TSS
chr12	93590200	93590400	E7	HEK293T	Enhancer weak
chr12	93590400	93591400	E6	HEK293T	Strong enhancer
chr12	93591400	93591600	E10	HEK293T	Active TSS
chr12	93591600	93592000	E6	HEK293T	Strong enhancer
chr12	93592000	93592200	E7	HEK293T	Enhancer weak
chr12	93592200	93592800	E8	HEK293T	Gene body
chr12	93592800	93593400	E5	HEK293T	Flanking TSS
chr12	93593400	93595000	E8	HEK293T	Gene body
chr12	93595000	93595600	E7	HEK293T	Enhancer weak
chr12	93595600	93595800	E8	HEK293T	Gene body
chr12	93595800	93601800	E15	HEK293T	Quiescent Gene
chr12	93601800	93602600	E8	HEK293T	Gene body
chr12	93602600	93602800	E5	HEK293T	Flanking TSS
chr12	93602800	93603000	E11	HEK293T	Poised TSS
chr12	93603000	93603200	E15	HEK293T	Quiescent Gene
chr12	93603200	93603400	E4	HEK293T	Accessible only
chr12	93603400	93624600	E15	HEK293T	Quiescent Gene
chr12	93624600	93626200	E8	HEK293T	Gene body
chr12	93626200	93636800	E14	HEK293T	Quiescent
chr12	93636800	93639000	E15	HEK293T	Quiescent Gene
chr12	93639000	93639400	E5	HEK293T	Flanking TSS
chr12	93639400	93640000	E15	HEK293T	Quiescent Gene
chr12	93640000	93641400	E2	HEK293T	Transcription weak
chr12	93641400	93641600	E1	HEK293T	Transcription
chr12	93641600	93641800	E9	HEK293T	Genic Enhancer
chr12	93641800	93645600	E15	HEK293T	Quiescent Gene
chr12	93645600	93646400	E8	HEK293T	Gene body
chr12	93646400	93671800	E14	HEK293T	Quiescent
chr12	93671800	93672000	E11	HEK293T	Poised TSS
chr12	93672000	93676400	E14	HEK293T	Quiescent
chr12	93676400	93676800	E5	HEK293T	Flanking TSS
chr12	93676800	93677000	E6	HEK293T	Strong enhancer
chr12	93677000	93678000	E10	HEK293T	Active TSS
chr12	93678000	93678600	E6	HEK293T	Strong enhancer
chr12	93678600	93678800	E7	HEK293T	Enhancer weak
chr12	93678800	93679000	E8	HEK293T	Gene body
chr12	93679000	93679400	E15	HEK293T	Quiescent Gene
chr12	93679400	93679800	E2	HEK293T	Transcription weak
chr12	93679800	93682200	E15	HEK293T	Quiescent Gene
chr12	93682200	93683000	E8	HEK293T	Gene body
chr12	93683000	93683200	E9	HEK293T	Genic Enhancer
chr12	93683200	93683800	E4	HEK293T	Accessible only
chr12	93683800	93685800	E15	HEK293T	Quiescent Gene
chr12	93685800	93686600	E9	HEK293T	Genic Enhancer
chr12	93686600	93687000	E6	HEK293T	Strong enhancer
chr12	93687000	93687800	E9	HEK293T	Genic Enhancer
chr12	93687800	93689000	E15	HEK293T	Quiescent Gene
chr12	93689000	93689200	E9	HEK293T	Genic Enhancer
chr12	93689200	93698400	E15	HEK293T	Quiescent Gene
chr12	93698400	93700200	E8	HEK293T	Gene body
chr12	93700200	93706200	E15	HEK293T	Quiescent Gene
chr12	93706200	93708200	E8	HEK293T	Gene body
chr12	93708200	93711200	E15	HEK293T	Quiescent Gene
chr12	93711200	93712000	E9	HEK293T	Genic Enhancer
chr12	93712000	93712200	E6	HEK293T	Strong enhancer
chr12	93712200	93713200	E7	HEK293T	Enhancer weak
chr12	93713200	93714800	E8	HEK293T	Gene body
chr12	93714800	93726800	E14	HEK293T	Quiescent
chr12	93726800	93727400	E8	HEK293T	Gene body
chr12	93727400	93728000	E5	HEK293T	Flanking TSS
chr12	93728000	93729800	E15	HEK293T	Quiescent Gene
chr12	93729800	93730200	E8	HEK293T	Gene body
chr12	93730200	93737000	E15	HEK293T	Quiescent Gene
chr12	93737000	93737600	E8	HEK293T	Gene body
chr12	93737600	93738600	E5	HEK293T	Flanking TSS
chr12	93738600	93738800	E8	HEK293T	Gene body
chr12	93738800	93740600	E15	HEK293T	Quiescent Gene
chr12	93740600	93741000	E8	HEK293T	Gene body
chr12	93741000	93741400	E7	HEK293T	Enhancer weak
chr12	93741400	93742400	E6	HEK293T	Strong enhancer
chr12	93742400	93742600	E10	HEK293T	Active TSS
chr12	93742600	93743000	E6	HEK293T	Strong enhancer
chr12	93743000	93743200	E7	HEK293T	Enhancer weak
chr12	93743200	93743400	E11	HEK293T	Poised TSS
chr12	93743400	93758800	E15	HEK293T	Quiescent Gene
chr12	93758800	93760000	E8	HEK293T	Gene body
chr12	93760000	93760800	E15	HEK293T	Quiescent Gene
chr12	93760800	93761600	E4	HEK293T	Accessible only
chr12	93761600	93761800	E15	HEK293T	Quiescent Gene
chr12	93761800	93762400	E11	HEK293T	Poised TSS
chr12	93762400	93766800	E15	HEK293T	Quiescent Gene
chr12	93766800	93767400	E4	HEK293T	Accessible only
chr12	93767400	93767800	E5	HEK293T	Flanking TSS
chr12	93767800	93769400	E8	HEK293T	Gene body
chr12	93769400	93772000	E15	HEK293T	Quiescent Gene
chr12	93772000	93772600	E8	HEK293T	Gene body
chr12	93772600	93774000	E9	HEK293T	Genic Enhancer
chr12	93774000	93776200	E15	HEK293T	Quiescent Gene
chr12	93776200	93777200	E12	HEK293T	Bivalent
chr12	93777200	93777600	E4	HEK293T	Accessible only
chr12	93777600	93778000	E15	HEK293T	Quiescent Gene
chr12	93778000	93778200	E8	HEK293T	Gene body
chr12	93778200	93779000	E7	HEK293T	Enhancer weak
chr12	93779000	93779200	E11	HEK293T	Poised TSS
chr12	93779200	93783800	E14	HEK293T	Quiescent
chr12	93783800	93784200	E5	HEK293T	Flanking TSS
chr12	93784200	93785800	E7	HEK293T	Enhancer weak
chr12	93785800	93787000	E8	HEK293T	Gene body
chr12	93787000	93798600	E15	HEK293T	Quiescent Gene
chr12	93798600	93799000	E4	HEK293T	Accessible only
chr12	93799000	93799800	E8	HEK293T	Gene body
chr12	93799800	93802400	E15	HEK293T	Quiescent Gene
chr12	93802400	93802600	E4	HEK293T	Accessible only
chr12	93802600	93803000	E5	HEK293T	Flanking TSS
chr12	93803000	93803800	E8	HEK293T	Gene body
chr12	93803800	93804800	E11	HEK293T	Poised TSS
chr12	93804800	93805200	E7	HEK293T	Enhancer weak
chr12	93805200	93805400	E8	HEK293T	Gene body
chr12	93805400	93813600	E15	HEK293T	Quiescent Gene
chr12	93813600	93814000	E8	HEK293T	Gene body
chr12	93814000	93814400	E5	HEK293T	Flanking TSS
chr12	93814400	93814600	E4	HEK293T	Accessible only
chr12	93814600	93817800	E15	HEK293T	Quiescent Gene
chr12	93817800	93818800	E4	HEK293T	Accessible only
chr12	93818800	93820600	E15	HEK293T	Quiescent Gene
chr12	93820600	93822000	E9	HEK293T	Genic Enhancer
chr12	93822000	93822600	E4	HEK293T	Accessible only
chr12	93822600	93823200	E15	HEK293T	Quiescent Gene
chr12	93823200	93823600	E8	HEK293T	Gene body
chr12	93823600	93823800	E9	HEK293T	Genic Enhancer
chr12	93823800	93825800	E6	HEK293T	Strong enhancer
chr12	93825800	93826200	E5	HEK293T	Flanking TSS
chr12	93826200	93827200	E12	HEK293T	Bivalent
chr12	93827200	93833200	E13	HEK293T	Repressed polycomb
chr12	93833200	93833400	E15	HEK293T	Quiescent Gene
chr12	93833400	93834000	E8	HEK293T	Gene body
chr12	93834000	93836800	E15	HEK293T	Quiescent Gene
chr12	93836800	93837200	E4	HEK293T	Accessible only
chr12	93837200	93838200	E15	HEK293T	Quiescent Gene
chr12	93838200	93838800	E4	HEK293T	Accessible only
chr12	93838800	93839000	E15	HEK293T	Quiescent Gene
chr12	93839000	93839800	E4	HEK293T	Accessible only
chr12	93839800	93848800	E15	HEK293T	Quiescent Gene
chr12	93848800	93849400	E4	HEK293T	Accessible only
chr12	93849400	93850000	E15	HEK293T	Quiescent Gene
chr12	93850000	93850200	E4	HEK293T	Accessible only
chr12	93850200	93851000	E15	HEK293T	Quiescent Gene
chr12	93851000	93851200	E4	HEK293T	Accessible only
chr12	93851200	93857400	E15	HEK293T	Quiescent Gene
chr12	93857400	93859000	E9	HEK293T	Genic Enhancer
chr12	93859000	93870400	E15	HEK293T	Quiescent Gene
chr12	93870400	93870600	E4	HEK293T	Accessible only
chr12	93870600	93877200	E15	HEK293T	Quiescent Gene
chr12	93877200	93878400	E9	HEK293T	Genic Enhancer
chr12	93878400	93879800	E15	HEK293T	Quiescent Gene
chr12	93879800	93880000	E9	HEK293T	Genic Enhancer
chr12	93880000	93880400	E6	HEK293T	Strong enhancer
chr12	93880400	93881200	E9	HEK293T	Genic Enhancer
chr12	93881200	93881400	E6	HEK293T	Strong enhancer
chr12	93881400	93883600	E8	HEK293T	Gene body
chr12	93883600	93885200	E9	HEK293T	Genic Enhancer
chr12	93885200	93886600	E6	HEK293T	Strong enhancer
chr12	93886600	93886800	E10	HEK293T	Active TSS
chr12	93886800	93887600	E6	HEK293T	Strong enhancer
chr12	93887600	93892600	E9	HEK293T	Genic Enhancer
chr12	93892600	93893400	E6	HEK293T	Strong enhancer
chr12	93893400	93894800	E9	HEK293T	Genic Enhancer
chr12	93894800	93895400	E5	HEK293T	Flanking TSS
chr12	93895400	93896400	E15	HEK293T	Quiescent Gene
chr12	93896400	93896800	E4	HEK293T	Accessible only
chr12	93896800	93915000	E15	HEK293T	Quiescent Gene
chr12	93915000	93915200	E4	HEK293T	Accessible only
chr12	93915200	93918400	E15	HEK293T	Quiescent Gene
chr12	93918400	93918800	E4	HEK293T	Accessible only
chr12	93918800	93933400	E15	HEK293T	Quiescent Gene
chr12	93933400	93933600	E14	HEK293T	Quiescent
chr12	93933600	93934600	E15	HEK293T	Quiescent Gene
chr12	93934600	93938000	E14	HEK293T	Quiescent
chr12	93938000	93943800	E15	HEK293T	Quiescent Gene
chr12	93943800	93944200	E4	HEK293T	Accessible only
chr12	93944200	93946800	E15	HEK293T	Quiescent Gene
chr12	93946800	93947000	E8	HEK293T	Gene body
chr12	93947000	93967600	E14	HEK293T	Quiescent
chr12	93967600	93967800	E4	HEK293T	Accessible only
chr12	93967800	93978800	E15	HEK293T	Quiescent Gene
chr12	93978800	93979600	E4	HEK293T	Accessible only
chr12	93979600	93982600	E15	HEK293T	Quiescent Gene
chr12	93982600	93983000	E8	HEK293T	Gene body
chr12	93983000	93983400	E5	HEK293T	Flanking TSS
chr12	93983400	93983600	E7	HEK293T	Enhancer weak
chr12	93983600	93983800	E8	HEK293T	Gene body
chr12	93983800	93989800	E15	HEK293T	Quiescent Gene
chr12	93989800	93990400	E8	HEK293T	Gene body
chr12	93990400	93991000	E15	HEK293T	Quiescent Gene
chr12	93991000	93991600	E4	HEK293T	Accessible only
chr12	93991600	93992200	E15	HEK293T	Quiescent Gene
chr12	93992200	94007800	E14	HEK293T	Quiescent
chr12	94007800	94008400	E8	HEK293T	Gene body
chr12	94008400	94032600	E14	HEK293T	Quiescent
chr12	94032600	94033000	E8	HEK293T	Gene body
chr12	94033000	94037400	E15	HEK293T	Quiescent Gene
chr12	94037400	94037800	E4	HEK293T	Accessible only
chr12	94037800	94074200	E15	HEK293T	Quiescent Gene
chr12	94074200	94075800	E4	HEK293T	Accessible only
chr12	94075800	94091400	E15	HEK293T	Quiescent Gene
chr12	94091400	94092200	E4	HEK293T	Accessible only
chr12	94092200	94100600	E15	HEK293T	Quiescent Gene
chr12	94100600	94101200	E8	HEK293T	Gene body
chr12	94101200	94101600	E5	HEK293T	Flanking TSS
chr12	94101600	94102200	E6	HEK293T	Strong enhancer
chr12	94102200	94102400	E10	HEK293T	Active TSS
chr12	94102400	94103000	E5	HEK293T	Flanking TSS
chr12	94103000	94109000	E15	HEK293T	Quiescent Gene
chr12	94109000	94109400	E4	HEK293T	Accessible only
chr12	94109400	94111600	E15	HEK293T	Quiescent Gene
chr12	94111600	94112400	E4	HEK293T	Accessible only
chr12	94112400	94114600	E15	HEK293T	Quiescent Gene
chr12	94114600	94115000	E4	HEK293T	Accessible only
chr12	94115000	94134200	E15	HEK293T	Quiescent Gene
chr12	94134200	94134400	E4	HEK293T	Accessible only
chr12	94134400	94134600	E5	HEK293T	Flanking TSS
chr12	94134600	94135200	E8	HEK293T	Gene body
chr12	94135200	94135400	E4	HEK293T	Accessible only
chr12	94135400	94139800	E15	HEK293T	Quiescent Gene
chr12	94139800	94141600	E4	HEK293T	Accessible only
chr12	94141600	94145400	E15	HEK293T	Quiescent Gene
chr12	94145400	94147600	E4	HEK293T	Accessible only
chr12	94147600	94148000	E5	HEK293T	Flanking TSS
chr12	94148000	94148200	E6	HEK293T	Strong enhancer
chr12	94148200	94149000	E10	HEK293T	Active TSS
chr12	94149000	94149400	E6	HEK293T	Strong enhancer
chr12	94149400	94149800	E5	HEK293T	Flanking TSS
chr12	94149800	94151800	E4	HEK293T	Accessible only
chr12	94151800	94153000	E5	HEK293T	Flanking TSS
chr12	94153000	94153200	E8	HEK293T	Gene body
chr12	94153200	94159400	E15	HEK293T	Quiescent Gene
chr12	94159400	94159600	E4	HEK293T	Accessible only
chr12	94159600	94160200	E15	HEK293T	Quiescent Gene
chr12	94160200	94160600	E4	HEK293T	Accessible only
chr12	94160600	94164400	E15	HEK293T	Quiescent Gene
chr12	94164400	94166000	E4	HEK293T	Accessible only
chr12	94166000	94167400	E15	HEK293T	Quiescent Gene
chr12	94167400	94169000	E4	HEK293T	Accessible only
chr12	94169000	94170400	E15	HEK293T	Quiescent Gene
chr12	94170400	94172400	E9	HEK293T	Genic Enhancer
chr12	94172400	94174000	E15	HEK293T	Quiescent Gene
chr12	94174000	94174200	E8	HEK293T	Gene body
chr12	94174200	94182800	E14	HEK293T	Quiescent
chr12	94182800	94183200	E8	HEK293T	Gene body
chr12	94183200	94184000	E5	HEK293T	Flanking TSS
chr12	94184000	94187000	E15	HEK293T	Quiescent Gene
chr12	94187000	94188200	E4	HEK293T	Accessible only
chr12	94188200	94194800	E15	HEK293T	Quiescent Gene
chr12	94194800	94196000	E4	HEK293T	Accessible only
chr12	94196000	94206400	E15	HEK293T	Quiescent Gene
chr12	94206400	94208000	E8	HEK293T	Gene body
chr12	94208000	94208800	E15	HEK293T	Quiescent Gene
chr12	94208800	94209000	E4	HEK293T	Accessible only
chr12	94209000	94216800	E15	HEK293T	Quiescent Gene
chr12	94216800	94217200	E4	HEK293T	Accessible only
chr12	94217200	94235400	E15	HEK293T	Quiescent Gene
chr12	94235400	94235800	E8	HEK293T	Gene body
chr12	94235800	94236600	E5	HEK293T	Flanking TSS
chr12	94236600	94242800	E15	HEK293T	Quiescent Gene
chr12	94242800	94243200	E4	HEK293T	Accessible only
chr12	94243200	94245800	E15	HEK293T	Quiescent Gene
chr12	94245800	94246800	E4	HEK293T	Accessible only
chr12	94246800	94250200	E15	HEK293T	Quiescent Gene
chr12	94250200	94250600	E4	HEK293T	Accessible only
chr12	94250600	94260600	E15	HEK293T	Quiescent Gene
chr12	94260600	94264600	E4	HEK293T	Accessible only
chr12	94264600	94266200	E15	HEK293T	Quiescent Gene
chr12	94266200	94267200	E4	HEK293T	Accessible only
chr12	94267200	94268000	E15	HEK293T	Quiescent Gene
chr12	94268000	94268400	E4	HEK293T	Accessible only
chr12	94268400	94272200	E15	HEK293T	Quiescent Gene
chr12	94272200	94273000	E4	HEK293T	Accessible only
chr12	94273000	94280200	E15	HEK293T	Quiescent Gene
chr12	94280200	94280600	E4	HEK293T	Accessible only
chr12	94280600	94281800	E15	HEK293T	Quiescent Gene
chr12	94281800	94283400	E4	HEK293T	Accessible only
chr12	94283400	94284800	E15	HEK293T	Quiescent Gene
chr12	94284800	94286400	E4	HEK293T	Accessible only
chr12	94286400	94286600	E15	HEK293T	Quiescent Gene
chr12	94286600	94288600	E4	HEK293T	Accessible only
chr12	94288600	94290000	E15	HEK293T	Quiescent Gene
chr12	94290000	94290800	E4	HEK293T	Accessible only
chr12	94290800	94295200	E15	HEK293T	Quiescent Gene
chr12	94295200	94296400	E2	HEK293T	Transcription weak
chr12	94296400	94298600	E15	HEK293T	Quiescent Gene
chr12	94298600	94299000	E8	HEK293T	Gene body
chr12	94299000	94299400	E15	HEK293T	Quiescent Gene
chr12	94299400	94301200	E2	HEK293T	Transcription weak
chr12	94301200	94304000	E15	HEK293T	Quiescent Gene
chr12	94304000	94309400	E2	HEK293T	Transcription weak
chr12	94309400	94310200	E15	HEK293T	Quiescent Gene
chr12	94310200	94311600	E2	HEK293T	Transcription weak
chr12	94311600	94321200	E15	HEK293T	Quiescent Gene
chr12	94321200	94324000	E2	HEK293T	Transcription weak
chr12	94324000	94324800	E15	HEK293T	Quiescent Gene
chr12	94324800	94328400	E2	HEK293T	Transcription weak
chr12	94328400	94330600	E15	HEK293T	Quiescent Gene
chr12	94330600	94332000	E2	HEK293T	Transcription weak
chr12	94332000	94336200	E15	HEK293T	Quiescent Gene
chr12	94336200	94336600	E8	HEK293T	Gene body
chr12	94336600	94345400	E15	HEK293T	Quiescent Gene
chr12	94345400	94347000	E2	HEK293T	Transcription weak
chr12	94347000	94348600	E15	HEK293T	Quiescent Gene
chr12	94348600	94349200	E2	HEK293T	Transcription weak
chr12	94349200	94351000	E15	HEK293T	Quiescent Gene
chr12	94351000	94353400	E2	HEK293T	Transcription weak
chr12	94353400	94355200	E15	HEK293T	Quiescent Gene
chr12	94355200	94357800	E2	HEK293T	Transcription weak
chr12	94357800	94361200	E15	HEK293T	Quiescent Gene
chr12	94361200	94364000	E2	HEK293T	Transcription weak
chr12	94364000	94378600	E15	HEK293T	Quiescent Gene
chr12	94378600	94379000	E2	HEK293T	Transcription weak
chr12	94379000	94380400	E15	HEK293T	Quiescent Gene
chr12	94380400	94381800	E8	HEK293T	Gene body
chr12	94381800	94385000	E15	HEK293T	Quiescent Gene
chr12	94385000	94385800	E2	HEK293T	Transcription weak
chr12	94385800	94389400	E15	HEK293T	Quiescent Gene
chr12	94389400	94390400	E2	HEK293T	Transcription weak
chr12	94390400	94399000	E15	HEK293T	Quiescent Gene
chr12	94399000	94400600	E2	HEK293T	Transcription weak
chr12	94400600	94401800	E15	HEK293T	Quiescent Gene
chr12	94401800	94402800	E2	HEK293T	Transcription weak
chr12	94402800	94404800	E15	HEK293T	Quiescent Gene
chr12	94404800	94406800	E8	HEK293T	Gene body
chr12	94406800	94416600	E15	HEK293T	Quiescent Gene
chr12	94416600	94417000	E4	HEK293T	Accessible only
chr12	94417000	94423200	E15	HEK293T	Quiescent Gene
chr12	94423200	94426000	E2	HEK293T	Transcription weak
chr12	94426000	94429200	E15	HEK293T	Quiescent Gene
chr12	94429200	94429800	E4	HEK293T	Accessible only
chr12	94429800	94435200	E15	HEK293T	Quiescent Gene
chr12	94435200	94435400	E8	HEK293T	Gene body
chr12	94435400	94453000	E15	HEK293T	Quiescent Gene
chr12	94453000	94456200	E2	HEK293T	Transcription weak
chr12	94456200	94457600	E15	HEK293T	Quiescent Gene
chr12	94457600	94458400	E8	HEK293T	Gene body
chr12	94458400	94459000	E7	HEK293T	Enhancer weak
chr12	94459000	94460400	E10	HEK293T	Active TSS
chr12	94460400	94461200	E6	HEK293T	Strong enhancer
chr12	94461200	94461400	E7	HEK293T	Enhancer weak
chr12	94461400	94462200	E8	HEK293T	Gene body
chr12	94462200	94502200	E14	HEK293T	Quiescent
chr12	94502200	94507200	E15	HEK293T	Quiescent Gene
chr12	94507200	94507600	E4	HEK293T	Accessible only
chr12	94507600	94510200	E15	HEK293T	Quiescent Gene
chr12	94510200	94510400	E4	HEK293T	Accessible only
chr12	94510400	94530200	E14	HEK293T	Quiescent
chr12	94530200	94532600	E15	HEK293T	Quiescent Gene
chr12	94532600	94533000	E4	HEK293T	Accessible only
chr12	94533000	94533400	E5	HEK293T	Flanking TSS
chr12	94533400	94535400	E15	HEK293T	Quiescent Gene
chr12	94535400	94536600	E4	HEK293T	Accessible only
chr12	94536600	94545600	E15	HEK293T	Quiescent Gene
chr12	94545600	94546400	E4	HEK293T	Accessible only
chr12	94546400	94546800	E5	HEK293T	Flanking TSS
chr12	94546800	94547400	E4	HEK293T	Accessible only
chr12	94547400	94548800	E15	HEK293T	Quiescent Gene
chr12	94548800	94549400	E11	HEK293T	Poised TSS
chr12	94549400	94552200	E15	HEK293T	Quiescent Gene
chr12	94552200	94552800	E4	HEK293T	Accessible only
chr12	94552800	94560400	E15	HEK293T	Quiescent Gene
chr12	94560400	94561200	E4	HEK293T	Accessible only
chr12	94561200	94567600	E15	HEK293T	Quiescent Gene
chr12	94567600	94568400	E8	HEK293T	Gene body
chr12	94568400	94569000	E15	HEK293T	Quiescent Gene
chr12	94569000	94569400	E4	HEK293T	Accessible only
chr12	94569400	94571000	E15	HEK293T	Quiescent Gene
chr12	94571000	94571600	E4	HEK293T	Accessible only
chr12	94571600	94572000	E5	HEK293T	Flanking TSS
chr12	94572000	94581600	E15	HEK293T	Quiescent Gene
chr12	94581600	94582000	E2	HEK293T	Transcription weak
chr12	94582000	94586400	E15	HEK293T	Quiescent Gene
chr12	94586400	94587400	E5	HEK293T	Flanking TSS
chr12	94587400	94587600	E8	HEK293T	Gene body
chr12	94587600	94588000	E15	HEK293T	Quiescent Gene
chr12	94588000	94588400	E4	HEK293T	Accessible only
chr12	94588400	94589600	E15	HEK293T	Quiescent Gene
chr12	94589600	94590400	E8	HEK293T	Gene body
chr12	94590400	94591000	E5	HEK293T	Flanking TSS
chr12	94591000	94591200	E15	HEK293T	Quiescent Gene
chr12	94591200	94593200	E8	HEK293T	Gene body
chr12	94593200	94602800	E15	HEK293T	Quiescent Gene
chr12	94602800	94603800	E4	HEK293T	Accessible only
chr12	94603800	94604000	E15	HEK293T	Quiescent Gene
chr12	94604000	94604800	E8	HEK293T	Gene body
chr12	94604800	94606400	E15	HEK293T	Quiescent Gene
chr12	94606400	94606600	E8	HEK293T	Gene body
chr12	94606600	94607200	E7	HEK293T	Enhancer weak
chr12	94607200	94608000	E8	HEK293T	Gene body
chr12	94608000	94613800	E15	HEK293T	Quiescent Gene
chr12	94613800	94614200	E8	HEK293T	Gene body
chr12	94614200	94614400	E7	HEK293T	Enhancer weak
chr12	94614400	94614800	E6	HEK293T	Strong enhancer
chr12	94614800	94615000	E7	HEK293T	Enhancer weak
chr12	94615000	94616400	E6	HEK293T	Strong enhancer
chr12	94616400	94616800	E5	HEK293T	Flanking TSS
chr12	94616800	94617600	E8	HEK293T	Gene body
chr12	94617600	94619200	E15	HEK293T	Quiescent Gene
chr12	94619200	94619600	E4	HEK293T	Accessible only
chr12	94619600	94621400	E15	HEK293T	Quiescent Gene
chr12	94621400	94621600	E9	HEK293T	Genic Enhancer
chr12	94621600	94621800	E8	HEK293T	Gene body
chr12	94621800	94622200	E5	HEK293T	Flanking TSS
chr12	94622200	94623000	E8	HEK293T	Gene body
chr12	94623000	94623400	E15	HEK293T	Quiescent Gene
chr12	94623400	94623800	E4	HEK293T	Accessible only
chr12	94623800	94633400	E15	HEK293T	Quiescent Gene
chr12	94633400	94635000	E8	HEK293T	Gene body
chr12	94635000	94636600	E15	HEK293T	Quiescent Gene
chr12	94636600	94637000	E5	HEK293T	Flanking TSS
chr12	94637000	94641400	E15	HEK293T	Quiescent Gene
chr12	94641400	94641800	E4	HEK293T	Accessible only
chr12	94641800	94647200	E15	HEK293T	Quiescent Gene
chr12	94647200	94648600	E8	HEK293T	Gene body
chr12	94648600	94649400	E7	HEK293T	Enhancer weak
chr12	94649400	94649800	E6	HEK293T	Strong enhancer
chr12	94649800	94650600	E10	HEK293T	Active TSS
chr12	94650600	94650800	E6	HEK293T	Strong enhancer
chr12	94650800	94651000	E5	HEK293T	Flanking TSS
chr12	94651000	94651200	E11	HEK293T	Poised TSS
chr12	94651200	94655800	E15	HEK293T	Quiescent Gene
chr12	94655800	94656400	E8	HEK293T	Gene body
chr12	94656400	94670000	E15	HEK293T	Quiescent Gene
chr12	94670000	94670200	E4	HEK293T	Accessible only
chr12	94670200	94676000	E15	HEK293T	Quiescent Gene
chr12	94676000	94676200	E4	HEK293T	Accessible only
chr12	94676200	94678000	E15	HEK293T	Quiescent Gene
chr12	94678000	94679600	E4	HEK293T	Accessible only
chr12	94679600	94679800	E5	HEK293T	Flanking TSS
chr12	94679800	94686400	E15	HEK293T	Quiescent Gene
chr12	94686400	94687600	E8	HEK293T	Gene body
chr12	94687600	94688400	E4	HEK293T	Accessible only
chr12	94688400	94699400	E15	HEK293T	Quiescent Gene
chr12	94699400	94699800	E8	HEK293T	Gene body
chr12	94699800	94701800	E15	HEK293T	Quiescent Gene
chr12	94701800	94702200	E4	HEK293T	Accessible only
chr12	94702200	94703000	E15	HEK293T	Quiescent Gene
chr12	94703000	94704400	E8	HEK293T	Gene body
chr12	94704400	94705000	E7	HEK293T	Enhancer weak
chr12	94705000	94707000	E11	HEK293T	Poised TSS
chr12	94707000	94710800	E15	HEK293T	Quiescent Gene
chr12	94710800	94711400	E4	HEK293T	Accessible only
chr12	94711400	94712800	E15	HEK293T	Quiescent Gene
chr12	94712800	94713400	E5	HEK293T	Flanking TSS
chr12	94713400	94717800	E15	HEK293T	Quiescent Gene
chr12	94717800	94718000	E8	HEK293T	Gene body
chr12	94718000	94718400	E5	HEK293T	Flanking TSS
chr12	94718400	94725800	E15	HEK293T	Quiescent Gene
chr12	94725800	94726200	E4	HEK293T	Accessible only
chr12	94726200	94730400	E15	HEK293T	Quiescent Gene
chr12	94730400	94730600	E8	HEK293T	Gene body
chr12	94730600	94731400	E7	HEK293T	Enhancer weak
chr12	94731400	94731600	E8	HEK293T	Gene body
chr12	94731600	94735000	E15	HEK293T	Quiescent Gene
chr12	94735000	94735400	E4	HEK293T	Accessible only
chr12	94735400	94741000	E15	HEK293T	Quiescent Gene
chr12	94741000	94741800	E4	HEK293T	Accessible only
chr12	94741800	94748400	E15	HEK293T	Quiescent Gene
chr12	94748400	94748600	E8	HEK293T	Gene body
chr12	94748600	94750000	E7	HEK293T	Enhancer weak
chr12	94750000	94750200	E11	HEK293T	Poised TSS
chr12	94750200	94750400	E8	HEK293T	Gene body
chr12	94750400	94750600	E5	HEK293T	Flanking TSS
chr12	94750600	94751400	E8	HEK293T	Gene body
chr12	94751400	94753000	E15	HEK293T	Quiescent Gene
chr12	94753000	94753800	E8	HEK293T	Gene body
chr12	94753800	94761400	E15	HEK293T	Quiescent Gene
chr12	94761400	94762000	E8	HEK293T	Gene body
chr12	94762000	94763200	E15	HEK293T	Quiescent Gene
chr12	94763200	94763800	E4	HEK293T	Accessible only
chr12	94763800	94764200	E15	HEK293T	Quiescent Gene
chr12	94764200	94764400	E4	HEK293T	Accessible only
chr12	94764400	94764600	E5	HEK293T	Flanking TSS
chr12	94764600	94764800	E11	HEK293T	Poised TSS
chr12	94764800	94768400	E14	HEK293T	Quiescent
chr12	94768400	94768800	E11	HEK293T	Poised TSS
chr12	94768800	94770200	E7	HEK293T	Enhancer weak
chr12	94770200	94770600	E8	HEK293T	Gene body
chr12	94770600	94771200	E5	HEK293T	Flanking TSS
chr12	94771200	94772000	E8	HEK293T	Gene body
chr12	94772000	94783600	E14	HEK293T	Quiescent
chr12	94783600	94784200	E8	HEK293T	Gene body
chr12	94784200	94789800	E15	HEK293T	Quiescent Gene
chr12	94789800	94790200	E8	HEK293T	Gene body
chr12	94790200	94790600	E11	HEK293T	Poised TSS
chr12	94790600	94790800	E12	HEK293T	Bivalent
chr12	94790800	94792400	E15	HEK293T	Quiescent Gene
chr12	94792400	94792600	E4	HEK293T	Accessible only
chr12	94792600	94792800	E5	HEK293T	Flanking TSS
chr12	94792800	94793600	E6	HEK293T	Strong enhancer
chr12	94793600	94793800	E7	HEK293T	Enhancer weak
chr12	94793800	94794000	E11	HEK293T	Poised TSS
chr12	94794000	94795200	E15	HEK293T	Quiescent Gene
chr12	94795200	94795800	E4	HEK293T	Accessible only
chr12	94795800	94796000	E5	HEK293T	Flanking TSS
chr12	94796000	94796400	E8	HEK293T	Gene body
chr12	94796400	94827400	E14	HEK293T	Quiescent
chr12	94827400	94831000	E15	HEK293T	Quiescent Gene
chr12	94831000	94832400	E9	HEK293T	Genic Enhancer
chr12	94832400	94834200	E6	HEK293T	Strong enhancer
chr12	94834200	94835200	E9	HEK293T	Genic Enhancer
chr12	94835200	94835400	E4	HEK293T	Accessible only
chr12	94835400	94849600	E15	HEK293T	Quiescent Gene
chr12	94849600	94850000	E4	HEK293T	Accessible only
chr12	94850000	94856200	E15	HEK293T	Quiescent Gene
chr12	94856200	94856400	E4	HEK293T	Accessible only
chr12	94856400	94871000	E14	HEK293T	Quiescent
chr12	94871000	94872000	E8	HEK293T	Gene body
chr12	94872000	94873000	E5	HEK293T	Flanking TSS
chr12	94873000	94873400	E6	HEK293T	Strong enhancer
chr12	94873400	94873800	E10	HEK293T	Active TSS
chr12	94873800	94874200	E6	HEK293T	Strong enhancer
chr12	94874200	94874400	E7	HEK293T	Enhancer weak
chr12	94874400	94876000	E12	HEK293T	Bivalent
chr12	94876000	94888600	E15	HEK293T	Quiescent Gene
chr12	94888600	94890000	E4	HEK293T	Accessible only
chr12	94890000	94898400	E15	HEK293T	Quiescent Gene
chr12	94898400	94898800	E4	HEK293T	Accessible only
chr12	94898800	94900400	E15	HEK293T	Quiescent Gene
chr12	94900400	94900800	E4	HEK293T	Accessible only
chr12	94900800	94904400	E15	HEK293T	Quiescent Gene
chr12	94904400	94920400	E14	HEK293T	Quiescent
chr12	94920400	94921400	E15	HEK293T	Quiescent Gene
chr12	94921400	94923000	E4	HEK293T	Accessible only
chr12	94923000	94939000	E15	HEK293T	Quiescent Gene
chr12	94939000	94939200	E4	HEK293T	Accessible only
chr12	94939200	94939400	E5	HEK293T	Flanking TSS
chr12	94939400	94939800	E8	HEK293T	Gene body
chr12	94939800	94941400	E9	HEK293T	Genic Enhancer
chr12	94941400	94942400	E4	HEK293T	Accessible only
chr12	94942400	94953600	E15	HEK293T	Quiescent Gene
chr12	94953600	94954200	E8	HEK293T	Gene body
chr12	94954200	94954600	E5	HEK293T	Flanking TSS
chr12	94954600	94955000	E11	HEK293T	Poised TSS
chr12	94955000	94959200	E15	HEK293T	Quiescent Gene
chr12	94959200	94959800	E4	HEK293T	Accessible only
chr12	94959800	94970400	E15	HEK293T	Quiescent Gene
chr12	94970400	94972200	E2	HEK293T	Transcription weak
chr12	94972200	94972800	E15	HEK293T	Quiescent Gene
chr12	94972800	94973600	E4	HEK293T	Accessible only
chr12	94973600	94974000	E8	HEK293T	Gene body
chr12	94974000	94977600	E15	HEK293T	Quiescent Gene
chr12	94977600	94978400	E2	HEK293T	Transcription weak
chr12	94978400	94981200	E15	HEK293T	Quiescent Gene
chr12	94981200	94983200	E2	HEK293T	Transcription weak
chr12	94983200	94984000	E3	HEK293T	Transcription strong
chr12	94984000	94994400	E2	HEK293T	Transcription weak
chr12	94994400	94995000	E1	HEK293T	Transcription
chr12	94995000	94997000	E2	HEK293T	Transcription weak
chr12	94997000	94997400	E8	HEK293T	Gene body
chr12	94997400	94999000	E15	HEK293T	Quiescent Gene
chr12	94999000	95000000	E8	HEK293T	Gene body
chr12	95000000	95001800	E2	HEK293T	Transcription weak
chr12	95001800	95002400	E1	HEK293T	Transcription
chr12	95002400	95003000	E7	HEK293T	Enhancer weak
chr12	95003000	95003200	E6	HEK293T	Strong enhancer
chr12	95003200	95003800	E10	HEK293T	Active TSS
chr12	95003800	95004200	E6	HEK293T	Strong enhancer
chr12	95004200	95004400	E7	HEK293T	Enhancer weak
chr12	95004400	95004600	E8	HEK293T	Gene body
chr12	95004600	95005400	E15	HEK293T	Quiescent Gene
chr12	95005400	95012800	E14	HEK293T	Quiescent
chr12	95012800	95014600	E15	HEK293T	Quiescent Gene
chr12	95014600	95015000	E4	HEK293T	Accessible only
chr12	95015000	95025400	E15	HEK293T	Quiescent Gene
chr12	95025400	95047200	E2	HEK293T	Transcription weak
chr12	95047200	95048000	E15	HEK293T	Quiescent Gene
chr12	95048000	95071200	E2	HEK293T	Transcription weak
chr12	95071200	95071800	E15	HEK293T	Quiescent Gene
chr12	95071800	95072000	E8	HEK293T	Gene body
chr12	95072000	95072400	E7	HEK293T	Enhancer weak
chr12	95072400	95072800	E6	HEK293T	Strong enhancer
chr12	95072800	95073800	E10	HEK293T	Active TSS
chr12	95073800	95074200	E6	HEK293T	Strong enhancer
chr12	95074200	95074400	E9	HEK293T	Genic Enhancer
chr12	95074400	95074600	E15	HEK293T	Quiescent Gene
chr12	95074600	95074800	E4	HEK293T	Accessible only
chr12	95074800	95083400	E15	HEK293T	Quiescent Gene
chr12	95083400	95083600	E8	HEK293T	Gene body
chr12	95083600	95083800	E7	HEK293T	Enhancer weak
chr12	95083800	95084400	E6	HEK293T	Strong enhancer
chr12	95084400	95086200	E8	HEK293T	Gene body
chr12	95086200	95088200	E15	HEK293T	Quiescent Gene
chr12	95088200	95088400	E8	HEK293T	Gene body
chr12	95088400	95088800	E15	HEK293T	Quiescent Gene
chr12	95088800	95089400	E8	HEK293T	Gene body
chr12	95089400	95097800	E15	HEK293T	Quiescent Gene
chr12	95097800	95098600	E4	HEK293T	Accessible only
chr12	95098600	95099200	E15	HEK293T	Quiescent Gene
chr12	95099200	95099400	E4	HEK293T	Accessible only
chr12	95099400	95102000	E15	HEK293T	Quiescent Gene
chr12	95102000	95102200	E8	HEK293T	Gene body
chr12	95102200	95102600	E9	HEK293T	Genic Enhancer
chr12	95102600	95102800	E6	HEK293T	Strong enhancer
chr12	95102800	95103000	E7	HEK293T	Enhancer weak
chr12	95103000	95103800	E6	HEK293T	Strong enhancer
chr12	95103800	95104000	E7	HEK293T	Enhancer weak
chr12	95104000	95104200	E8	HEK293T	Gene body
chr12	95104200	95117000	E15	HEK293T	Quiescent Gene
chr12	95117000	95117600	E4	HEK293T	Accessible only
chr12	95117600	95124400	E15	HEK293T	Quiescent Gene
chr12	95124400	95124600	E8	HEK293T	Gene body
chr12	95124600	95126200	E15	HEK293T	Quiescent Gene
chr12	95126200	95127000	E8	HEK293T	Gene body
chr12	95127000	95129400	E15	HEK293T	Quiescent Gene
chr12	95129400	95130200	E8	HEK293T	Gene body
chr12	95130200	95130800	E7	HEK293T	Enhancer weak
chr12	95130800	95132000	E8	HEK293T	Gene body
chr12	95132000	95132400	E15	HEK293T	Quiescent Gene
chr12	95132400	95133600	E2	HEK293T	Transcription weak
chr12	95133600	95141400	E15	HEK293T	Quiescent Gene
chr12	95141400	95143000	E8	HEK293T	Gene body
chr12	95143000	95143400	E15	HEK293T	Quiescent Gene
chr12	95143400	95143600	E8	HEK293T	Gene body
chr12	95143600	95162600	E15	HEK293T	Quiescent Gene
chr12	95162600	95163600	E8	HEK293T	Gene body
chr12	95163600	95164800	E7	HEK293T	Enhancer weak
chr12	95164800	95165000	E8	HEK293T	Gene body
chr12	95165000	95173400	E15	HEK293T	Quiescent Gene
chr12	95173400	95173600	E8	HEK293T	Gene body
chr12	95173600	95174200	E5	HEK293T	Flanking TSS
chr12	95174200	95174400	E4	HEK293T	Accessible only
chr12	95174400	95183000	E15	HEK293T	Quiescent Gene
chr12	95183000	95183400	E4	HEK293T	Accessible only
chr12	95183400	95185200	E15	HEK293T	Quiescent Gene
chr12	95185200	95185600	E8	HEK293T	Gene body
chr12	95185600	95187400	E15	HEK293T	Quiescent Gene
chr12	95187400	95187600	E8	HEK293T	Gene body
chr12	95187600	95188600	E7	HEK293T	Enhancer weak
chr12	95188600	95188800	E11	HEK293T	Poised TSS
chr12	95188800	95195200	E15	HEK293T	Quiescent Gene
chr12	95195200	95195600	E8	HEK293T	Gene body
chr12	95195600	95197400	E15	HEK293T	Quiescent Gene
chr12	95197400	95199000	E8	HEK293T	Gene body
chr12	95199000	95199200	E7	HEK293T	Enhancer weak
chr12	95199200	95199600	E11	HEK293T	Poised TSS
chr12	95199600	95201800	E7	HEK293T	Enhancer weak
chr12	95201800	95204000	E8	HEK293T	Gene body
chr12	95204000	95204800	E5	HEK293T	Flanking TSS
chr12	95204800	95206000	E8	HEK293T	Gene body
chr12	95206000	95212000	E15	HEK293T	Quiescent Gene
chr12	95212000	95212600	E8	HEK293T	Gene body
chr12	95212600	95212800	E7	HEK293T	Enhancer weak
chr12	95212800	95215400	E8	HEK293T	Gene body
chr12	95215400	95216600	E7	HEK293T	Enhancer weak
chr12	95216600	95216800	E6	HEK293T	Strong enhancer
chr12	95216800	95218400	E10	HEK293T	Active TSS
chr12	95218400	95218800	E6	HEK293T	Strong enhancer
chr12	95218800	95219200	E10	HEK293T	Active TSS
chr12	95219200	95220400	E7	HEK293T	Enhancer weak
chr12	95220400	95224000	E8	HEK293T	Gene body
chr12	95224000	95225400	E1	HEK293T	Transcription
chr12	95225400	95225800	E2	HEK293T	Transcription weak
chr12	95225800	95226200	E15	HEK293T	Quiescent Gene
chr12	95226200	95231600	E8	HEK293T	Gene body
chr12	95231600	95232400	E15	HEK293T	Quiescent Gene
chr12	95232400	95232600	E8	HEK293T	Gene body
chr12	95232600	95232800	E15	HEK293T	Quiescent Gene
chr12	95232800	95236800	E2	HEK293T	Transcription weak
chr12	95236800	95237200	E8	HEK293T	Gene body
chr12	95237200	95237600	E7	HEK293T	Enhancer weak
chr12	95237600	95237800	E8	HEK293T	Gene body
chr12	95237800	95238400	E15	HEK293T	Quiescent Gene
chr12	95238400	95239600	E8	HEK293T	Gene body
chr12	95239600	95240800	E15	HEK293T	Quiescent Gene
chr12	95240800	95245800	E8	HEK293T	Gene body
chr12	95245800	95247000	E7	HEK293T	Enhancer weak
chr12	95247000	95249000	E8	HEK293T	Gene body
chr12	95249000	95249800	E7	HEK293T	Enhancer weak
chr12	95249800	95250800	E8	HEK293T	Gene body
chr12	95250800	95251400	E7	HEK293T	Enhancer weak
chr12	95251400	95251600	E8	HEK293T	Gene body
chr12	95251600	95252000	E15	HEK293T	Quiescent Gene
chr12	95252000	95271800	E2	HEK293T	Transcription weak
chr12	95271800	95272000	E8	HEK293T	Gene body
chr12	95272000	95274000	E15	HEK293T	Quiescent Gene
chr12	95274000	95277200	E2	HEK293T	Transcription weak
chr12	95277200	95278000	E15	HEK293T	Quiescent Gene
chr12	95278000	95280400	E2	HEK293T	Transcription weak
chr12	95280400	95281600	E15	HEK293T	Quiescent Gene
chr12	95281600	95289400	E2	HEK293T	Transcription weak
chr12	95289400	95291800	E15	HEK293T	Quiescent Gene
chr12	95291800	95300600	E2	HEK293T	Transcription weak
chr12	95300600	95304200	E15	HEK293T	Quiescent Gene
chr12	95304200	95307000	E8	HEK293T	Gene body
chr12	95307000	95308600	E2	HEK293T	Transcription weak
chr12	95308600	95310800	E15	HEK293T	Quiescent Gene
chr12	95310800	95311400	E8	HEK293T	Gene body
chr12	95311400	95319600	E15	HEK293T	Quiescent Gene
chr12	95319600	95321000	E8	HEK293T	Gene body
chr12	95321000	95324000	E15	HEK293T	Quiescent Gene
chr12	95324000	95324600	E8	HEK293T	Gene body
chr12	95324600	95326200	E15	HEK293T	Quiescent Gene
chr12	95326200	95327200	E8	HEK293T	Gene body
chr12	95327200	95334400	E15	HEK293T	Quiescent Gene
chr12	95334400	95334800	E4	HEK293T	Accessible only
chr12	95334800	95336200	E15	HEK293T	Quiescent Gene
chr12	95336200	95336800	E4	HEK293T	Accessible only
chr12	95336800	95357600	E15	HEK293T	Quiescent Gene
chr12	95357600	95357800	E4	HEK293T	Accessible only
chr12	95357800	95358200	E15	HEK293T	Quiescent Gene
chr12	95358200	95358400	E4	HEK293T	Accessible only
chr12	95358400	95359000	E15	HEK293T	Quiescent Gene
chr12	95359000	95385400	E14	HEK293T	Quiescent
chr12	95385400	95385800	E4	HEK293T	Accessible only
chr12	95385800	95397200	E15	HEK293T	Quiescent Gene
chr12	95397200	95397400	E4	HEK293T	Accessible only
chr12	95397400	95400200	E15	HEK293T	Quiescent Gene
chr12	95400200	95400600	E4	HEK293T	Accessible only
chr12	95400600	95402200	E15	HEK293T	Quiescent Gene
chr12	95402200	95402400	E4	HEK293T	Accessible only
chr12	95402400	95412600	E15	HEK293T	Quiescent Gene
chr12	95412600	95413400	E5	HEK293T	Flanking TSS
chr12	95413400	95413600	E8	HEK293T	Gene body
chr12	95413600	95423600	E15	HEK293T	Quiescent Gene
chr12	95423600	95424000	E8	HEK293T	Gene body
chr12	95424000	95424200	E7	HEK293T	Enhancer weak
chr12	95424200	95424600	E6	HEK293T	Strong enhancer
chr12	95424600	95425000	E8	HEK293T	Gene body
chr12	95425000	95446600	E14	HEK293T	Quiescent
chr12	95446600	95447000	E4	HEK293T	Accessible only
chr12	95447000	95447600	E15	HEK293T	Quiescent Gene
chr12	95447600	95466800	E14	HEK293T	Quiescent
chr12	95466800	95467000	E8	HEK293T	Gene body
chr12	95467000	95467800	E2	HEK293T	Transcription weak
chr12	95467800	95472200	E15	HEK293T	Quiescent Gene
chr12	95472200	95472600	E11	HEK293T	Poised TSS
chr12	95472600	95472800	E7	HEK293T	Enhancer weak
chr12	95472800	95473200	E6	HEK293T	Strong enhancer
chr12	95473200	95475200	E10	HEK293T	Active TSS
chr12	95475200	95476000	E7	HEK293T	Enhancer weak
chr12	95476000	95476600	E1	HEK293T	Transcription
chr12	95476600	95484800	E2	HEK293T	Transcription weak
chr12	95484800	95485400	E15	HEK293T	Quiescent Gene
chr12	95485400	95488400	E2	HEK293T	Transcription weak
chr12	95488400	95489800	E15	HEK293T	Quiescent Gene
chr12	95489800	95490600	E2	HEK293T	Transcription weak
chr12	95490600	95491000	E15	HEK293T	Quiescent Gene
chr12	95491000	95516400	E2	HEK293T	Transcription weak
chr12	95516400	95518600	E15	HEK293T	Quiescent Gene
chr12	95518600	95519000	E2	HEK293T	Transcription weak
chr12	95519000	95520200	E15	HEK293T	Quiescent Gene
chr12	95520200	95522400	E2	HEK293T	Transcription weak
chr12	95522400	95522600	E15	HEK293T	Quiescent Gene
chr12	95522600	95522800	E2	HEK293T	Transcription weak
chr12	95522800	95534200	E15	HEK293T	Quiescent Gene
chr12	95534200	95534400	E4	HEK293T	Accessible only
chr12	95534400	95534800	E5	HEK293T	Flanking TSS
chr12	95534800	95535000	E7	HEK293T	Enhancer weak
chr12	95535000	95535200	E8	HEK293T	Gene body
chr12	95535200	95537800	E15	HEK293T	Quiescent Gene
chr12	95537800	95538000	E8	HEK293T	Gene body
chr12	95538000	95538800	E7	HEK293T	Enhancer weak
chr12	95538800	95540200	E8	HEK293T	Gene body
chr12	95540200	95545000	E15	HEK293T	Quiescent Gene
chr12	95545000	95545200	E8	HEK293T	Gene body
chr12	95545200	95545600	E7	HEK293T	Enhancer weak
chr12	95545600	95547000	E6	HEK293T	Strong enhancer
chr12	95547000	95547600	E7	HEK293T	Enhancer weak
chr12	95547600	95548200	E6	HEK293T	Strong enhancer
chr12	95548200	95549000	E10	HEK293T	Active TSS
chr12	95549000	95549400	E6	HEK293T	Strong enhancer
chr12	95549400	95549800	E11	HEK293T	Poised TSS
chr12	95549800	95550200	E1	HEK293T	Transcription
chr12	95550200	95550800	E15	HEK293T	Quiescent Gene
chr12	95550800	95551000	E11	HEK293T	Poised TSS
chr12	95551000	95551600	E7	HEK293T	Enhancer weak
chr12	95551600	95552400	E11	HEK293T	Poised TSS
chr12	95552400	95552600	E15	HEK293T	Quiescent Gene
chr12	95552600	95552800	E8	HEK293T	Gene body
chr12	95552800	95553600	E15	HEK293T	Quiescent Gene
chr12	95553600	95554200	E8	HEK293T	Gene body
chr12	95554200	95555000	E7	HEK293T	Enhancer weak
chr12	95555000	95555200	E8	HEK293T	Gene body
chr12	95555200	95561400	E15	HEK293T	Quiescent Gene
chr12	95561400	95562000	E8	HEK293T	Gene body
chr12	95562000	95569200	E15	HEK293T	Quiescent Gene
chr12	95569200	95570600	E8	HEK293T	Gene body
chr12	95570600	95574600	E15	HEK293T	Quiescent Gene
chr12	95574600	95575200	E5	HEK293T	Flanking TSS
chr12	95575200	95575400	E4	HEK293T	Accessible only
chr12	95575400	95582200	E15	HEK293T	Quiescent Gene
chr12	95582200	95582400	E11	HEK293T	Poised TSS
chr12	95582400	95582600	E5	HEK293T	Flanking TSS
chr12	95582600	95582800	E4	HEK293T	Accessible only
chr12	95582800	95584000	E15	HEK293T	Quiescent Gene
chr12	95584000	95584400	E4	HEK293T	Accessible only
chr12	95584400	95598600	E14	HEK293T	Quiescent
chr12	95598600	95599000	E11	HEK293T	Poised TSS
chr12	95599000	95600600	E15	HEK293T	Quiescent Gene
chr12	95600600	95600800	E14	HEK293T	Quiescent
chr12	95600800	95605200	E15	HEK293T	Quiescent Gene
chr12	95605200	95605400	E8	HEK293T	Gene body
chr12	95605400	95606200	E15	HEK293T	Quiescent Gene
chr12	95606200	95610800	E14	HEK293T	Quiescent
chr12	95610800	95623000	E15	HEK293T	Quiescent Gene
chr12	95623000	95623400	E4	HEK293T	Accessible only
chr12	95623400	95623800	E5	HEK293T	Flanking TSS
chr12	95623800	95624000	E4	HEK293T	Accessible only
chr12	95624000	95632800	E15	HEK293T	Quiescent Gene
chr12	95632800	95633200	E8	HEK293T	Gene body
chr12	95633200	95635200	E15	HEK293T	Quiescent Gene
chr12	95635200	95635600	E4	HEK293T	Accessible only
chr12	95635600	95647600	E15	HEK293T	Quiescent Gene
chr12	95647600	95647800	E4	HEK293T	Accessible only
chr12	95647800	95648800	E15	HEK293T	Quiescent Gene
chr12	95648800	95649200	E9	HEK293T	Genic Enhancer
chr12	95649200	95649800	E6	HEK293T	Strong enhancer
chr12	95649800	95650400	E9	HEK293T	Genic Enhancer
chr12	95650400	95650800	E15	HEK293T	Quiescent Gene
chr12	95650800	95661400	E14	HEK293T	Quiescent
chr12	95661400	95661600	E11	HEK293T	Poised TSS
chr12	95661600	95663400	E15	HEK293T	Quiescent Gene
chr12	95663400	95664200	E8	HEK293T	Gene body
chr12	95664200	95670200	E15	HEK293T	Quiescent Gene
chr12	95670200	95670800	E8	HEK293T	Gene body
chr12	95670800	95672000	E7	HEK293T	Enhancer weak
chr12	95672000	95673000	E9	HEK293T	Genic Enhancer
chr12	95673000	95674600	E6	HEK293T	Strong enhancer
chr12	95674600	95674800	E7	HEK293T	Enhancer weak
chr12	95674800	95675600	E6	HEK293T	Strong enhancer
chr12	95675600	95676200	E9	HEK293T	Genic Enhancer
chr12	95676200	95683600	E15	HEK293T	Quiescent Gene
chr12	95683600	95683800	E4	HEK293T	Accessible only
chr12	95683800	95689600	E15	HEK293T	Quiescent Gene
chr12	95689600	95690000	E4	HEK293T	Accessible only
chr12	95690000	95710000	E15	HEK293T	Quiescent Gene
chr12	95710000	95715200	E14	HEK293T	Quiescent
chr12	95715200	95715600	E11	HEK293T	Poised TSS
chr12	95715600	95716000	E7	HEK293T	Enhancer weak
chr12	95716000	95716400	E8	HEK293T	Gene body
chr12	95716400	95717000	E9	HEK293T	Genic Enhancer
chr12	95717000	95721200	E15	HEK293T	Quiescent Gene
chr12	95721200	95721600	E4	HEK293T	Accessible only
chr12	95721600	95723600	E15	HEK293T	Quiescent Gene
chr12	95723600	95725000	E8	HEK293T	Gene body
chr12	95725000	95732200	E15	HEK293T	Quiescent Gene
chr12	95732200	95732400	E8	HEK293T	Gene body
chr12	95732400	95733000	E9	HEK293T	Genic Enhancer
chr12	95733000	95733200	E5	HEK293T	Flanking TSS
chr12	95733200	95733600	E7	HEK293T	Enhancer weak
chr12	95733600	95733800	E6	HEK293T	Strong enhancer
chr12	95733800	95734000	E7	HEK293T	Enhancer weak
chr12	95734000	95734400	E8	HEK293T	Gene body
chr12	95734400	95737800	E15	HEK293T	Quiescent Gene
chr12	95737800	95738000	E4	HEK293T	Accessible only
chr12	95738000	95738200	E5	HEK293T	Flanking TSS
chr12	95738200	95740200	E4	HEK293T	Accessible only
chr12	95740200	95755000	E15	HEK293T	Quiescent Gene
chr12	95755000	95755200	E11	HEK293T	Poised TSS
chr12	95755200	95755600	E5	HEK293T	Flanking TSS
chr12	95755600	95756200	E8	HEK293T	Gene body
chr12	95756200	95763800	E15	HEK293T	Quiescent Gene
chr12	95763800	95765200	E8	HEK293T	Gene body
chr12	95765200	95767200	E15	HEK293T	Quiescent Gene
chr12	95767200	95767800	E4	HEK293T	Accessible only
chr12	95767800	95775200	E15	HEK293T	Quiescent Gene
chr12	95775200	95776000	E2	HEK293T	Transcription weak
chr12	95776000	95788000	E14	HEK293T	Quiescent
chr12	95788000	95788600	E11	HEK293T	Poised TSS
chr12	95788600	95789200	E7	HEK293T	Enhancer weak
chr12	95789200	95789600	E5	HEK293T	Flanking TSS
chr12	95789600	95789800	E10	HEK293T	Active TSS
chr12	95789800	95790200	E6	HEK293T	Strong enhancer
chr12	95790200	95791800	E10	HEK293T	Active TSS
chr12	95791800	95792000	E7	HEK293T	Enhancer weak
chr12	95792000	95792400	E11	HEK293T	Poised TSS
chr12	95792400	95792600	E8	HEK293T	Gene body
chr12	95792600	95802200	E14	HEK293T	Quiescent
chr12	95802200	95803200	E11	HEK293T	Poised TSS
chr12	95803200	95806000	E15	HEK293T	Quiescent Gene
chr12	95806000	95806200	E8	HEK293T	Gene body
chr12	95806200	95810800	E15	HEK293T	Quiescent Gene
chr12	95810800	95811400	E8	HEK293T	Gene body
chr12	95811400	95814600	E15	HEK293T	Quiescent Gene
chr12	95814600	95816000	E4	HEK293T	Accessible only
chr12	95816000	95820000	E15	HEK293T	Quiescent Gene
chr12	95820000	95820600	E4	HEK293T	Accessible only
chr12	95820600	95824200	E15	HEK293T	Quiescent Gene
chr12	95824200	95824600	E5	HEK293T	Flanking TSS
chr12	95824600	95826200	E15	HEK293T	Quiescent Gene
chr12	95826200	95826800	E5	HEK293T	Flanking TSS
chr12	95826800	95827200	E8	HEK293T	Gene body
chr12	95827200	95828800	E15	HEK293T	Quiescent Gene
chr12	95828800	95829800	E8	HEK293T	Gene body
chr12	95829800	95836000	E15	HEK293T	Quiescent Gene
chr12	95836000	95836800	E8	HEK293T	Gene body
chr12	95836800	95840400	E15	HEK293T	Quiescent Gene
chr12	95840400	95842200	E2	HEK293T	Transcription weak
chr12	95842200	95848600	E15	HEK293T	Quiescent Gene
chr12	95848600	95849400	E4	HEK293T	Accessible only
chr12	95849400	95857800	E15	HEK293T	Quiescent Gene
chr12	95857800	95858000	E4	HEK293T	Accessible only
chr12	95858000	95858600	E5	HEK293T	Flanking TSS
chr12	95858600	95859800	E10	HEK293T	Active TSS
chr12	95859800	95860200	E5	HEK293T	Flanking TSS
chr12	95860200	95860800	E7	HEK293T	Enhancer weak
chr12	95860800	95870000	E2	HEK293T	Transcription weak
chr12	95870000	95871000	E15	HEK293T	Quiescent Gene
chr12	95871000	95871200	E4	HEK293T	Accessible only
chr12	95871200	95871600	E15	HEK293T	Quiescent Gene
chr12	95871600	95871800	E4	HEK293T	Accessible only
chr12	95871800	95872200	E15	HEK293T	Quiescent Gene
chr12	95872200	95872400	E4	HEK293T	Accessible only
chr12	95872400	95873400	E15	HEK293T	Quiescent Gene
chr12	95873400	95873800	E2	HEK293T	Transcription weak
chr12	95873800	95874600	E15	HEK293T	Quiescent Gene
chr12	95874600	95875200	E4	HEK293T	Accessible only
chr12	95875200	95881800	E15	HEK293T	Quiescent Gene
chr12	95881800	95882200	E11	HEK293T	Poised TSS
chr12	95882200	95906800	E14	HEK293T	Quiescent
chr12	95906800	95907000	E15	HEK293T	Quiescent Gene
chr12	95907000	95908400	E2	HEK293T	Transcription weak
chr12	95908400	95918400	E15	HEK293T	Quiescent Gene
chr12	95918400	95919000	E4	HEK293T	Accessible only
chr12	95919000	95929200	E15	HEK293T	Quiescent Gene
chr12	95929200	95929600	E2	HEK293T	Transcription weak
chr12	95929600	95941600	E15	HEK293T	Quiescent Gene
chr12	95941600	95942000	E8	HEK293T	Gene body
chr12	95942000	95942600	E6	HEK293T	Strong enhancer
chr12	95942600	95943600	E10	HEK293T	Active TSS
chr12	95943600	95943800	E6	HEK293T	Strong enhancer
chr12	95943800	95944200	E5	HEK293T	Flanking TSS
chr12	95944200	95946800	E15	HEK293T	Quiescent Gene
chr12	95946800	95948600	E2	HEK293T	Transcription weak
chr12	95948600	95951400	E15	HEK293T	Quiescent Gene
chr12	95951400	95952000	E8	HEK293T	Gene body
chr12	95952000	95955800	E15	HEK293T	Quiescent Gene
chr12	95955800	95956000	E4	HEK293T	Accessible only
chr12	95956000	95956400	E15	HEK293T	Quiescent Gene
chr12	95956400	95957000	E4	HEK293T	Accessible only
chr12	95957000	95959000	E15	HEK293T	Quiescent Gene
chr12	95959000	95959600	E4	HEK293T	Accessible only
chr12	95959600	95963200	E15	HEK293T	Quiescent Gene
chr12	95963200	95963600	E4	HEK293T	Accessible only
chr12	95963600	95969000	E15	HEK293T	Quiescent Gene
chr12	95969000	95969600	E2	HEK293T	Transcription weak
chr12	95969600	95975800	E15	HEK293T	Quiescent Gene
chr12	95975800	95976600	E4	HEK293T	Accessible only
chr12	95976600	95986800	E15	HEK293T	Quiescent Gene
chr12	95986800	95987200	E4	HEK293T	Accessible only
chr12	95987200	95989600	E15	HEK293T	Quiescent Gene
chr12	95989600	95990600	E4	HEK293T	Accessible only
chr12	95990600	95994400	E15	HEK293T	Quiescent Gene
chr12	95994400	95996600	E2	HEK293T	Transcription weak
chr12	95996600	95998400	E15	HEK293T	Quiescent Gene
chr12	95998400	95999000	E4	HEK293T	Accessible only
chr12	95999000	95999600	E15	HEK293T	Quiescent Gene
chr12	95999600	96003200	E2	HEK293T	Transcription weak
chr12	96003200	96004200	E15	HEK293T	Quiescent Gene
chr12	96004200	96006200	E2	HEK293T	Transcription weak
chr12	96006200	96008000	E15	HEK293T	Quiescent Gene
chr12	96008000	96015600	E2	HEK293T	Transcription weak
chr12	96015600	96016000	E3	HEK293T	Transcription strong
chr12	96016000	96028600	E2	HEK293T	Transcription weak
chr12	96028600	96031400	E15	HEK293T	Quiescent Gene
chr12	96031400	96032600	E8	HEK293T	Gene body
chr12	96032600	96033600	E7	HEK293T	Enhancer weak
chr12	96033600	96034800	E6	HEK293T	Strong enhancer
chr12	96034800	96036200	E10	HEK293T	Active TSS
chr12	96036200	96036400	E6	HEK293T	Strong enhancer
chr12	96036400	96036800	E5	HEK293T	Flanking TSS
chr12	96036800	96037800	E8	HEK293T	Gene body
chr12	96037800	96038200	E15	HEK293T	Quiescent Gene
chr12	96038200	96038400	E8	HEK293T	Gene body
chr12	96038400	96042800	E15	HEK293T	Quiescent Gene
chr12	96042800	96043000	E8	HEK293T	Gene body
chr12	96043000	96044200	E7	HEK293T	Enhancer weak
chr12	96044200	96044800	E11	HEK293T	Poised TSS
chr12	96044800	96046800	E15	HEK293T	Quiescent Gene
chr12	96046800	96048400	E4	HEK293T	Accessible only
chr12	96048400	96048800	E8	HEK293T	Gene body
chr12	96048800	96061800	E15	HEK293T	Quiescent Gene
chr12	96061800	96063600	E4	HEK293T	Accessible only
chr12	96063600	96070600	E15	HEK293T	Quiescent Gene
chr12	96070600	96071400	E4	HEK293T	Accessible only
chr12	96071400	96077200	E15	HEK293T	Quiescent Gene
chr12	96077200	96078800	E4	HEK293T	Accessible only
chr12	96078800	96091800	E15	HEK293T	Quiescent Gene
chr12	96091800	96093200	E4	HEK293T	Accessible only
chr12	96093200	96094000	E15	HEK293T	Quiescent Gene
chr12	96094000	96094800	E9	HEK293T	Genic Enhancer
chr12	96094800	96095000	E4	HEK293T	Accessible only
chr12	96095000	96098800	E15	HEK293T	Quiescent Gene
chr12	96098800	96099400	E4	HEK293T	Accessible only
chr12	96099400	96104400	E15	HEK293T	Quiescent Gene
chr12	96104400	96104800	E4	HEK293T	Accessible only
chr12	96104800	96108800	E15	HEK293T	Quiescent Gene
chr12	96108800	96109600	E2	HEK293T	Transcription weak
chr12	96109600	96109800	E15	HEK293T	Quiescent Gene
chr12	96109800	96120400	E14	HEK293T	Quiescent
chr12	96120400	96120600	E15	HEK293T	Quiescent Gene
chr12	96120600	96121600	E4	HEK293T	Accessible only
chr12	96121600	96130200	E15	HEK293T	Quiescent Gene
chr12	96130200	96131000	E4	HEK293T	Accessible only
chr12	96131000	96131800	E15	HEK293T	Quiescent Gene
chr12	96131800	96133200	E4	HEK293T	Accessible only
chr12	96133200	96150600	E15	HEK293T	Quiescent Gene
chr12	96150600	96151000	E4	HEK293T	Accessible only
chr12	96151000	96153200	E15	HEK293T	Quiescent Gene
chr12	96153200	96153600	E4	HEK293T	Accessible only
chr12	96153600	96165600	E15	HEK293T	Quiescent Gene
chr12	96165600	96166600	E4	HEK293T	Accessible only
chr12	96166600	96169600	E15	HEK293T	Quiescent Gene
chr12	96169600	96171000	E4	HEK293T	Accessible only
chr12	96171000	96192600	E15	HEK293T	Quiescent Gene
chr12	96192600	96193400	E4	HEK293T	Accessible only
chr12	96193400	96193600	E5	HEK293T	Flanking TSS
chr12	96193600	96193800	E6	HEK293T	Strong enhancer
chr12	96193800	96195200	E10	HEK293T	Active TSS
chr12	96195200	96196400	E6	HEK293T	Strong enhancer
chr12	96196400	96196800	E7	HEK293T	Enhancer weak
chr12	96196800	96198200	E8	HEK293T	Gene body
chr12	96198200	96198400	E5	HEK293T	Flanking TSS
chr12	96198400	96199800	E8	HEK293T	Gene body
chr12	96199800	96208400	E15	HEK293T	Quiescent Gene
chr12	96208400	96209200	E4	HEK293T	Accessible only
chr12	96209200	96210200	E15	HEK293T	Quiescent Gene
chr12	96210200	96210800	E4	HEK293T	Accessible only
chr12	96210800	96214800	E15	HEK293T	Quiescent Gene
chr12	96214800	96215800	E5	HEK293T	Flanking TSS
chr12	96215800	96216000	E4	HEK293T	Accessible only
chr12	96216000	96216200	E5	HEK293T	Flanking TSS
chr12	96216200	96216600	E4	HEK293T	Accessible only
chr12	96216600	96218000	E15	HEK293T	Quiescent Gene
chr12	96218000	96218400	E4	HEK293T	Accessible only
chr12	96218400	96219600	E15	HEK293T	Quiescent Gene
chr12	96219600	96220200	E4	HEK293T	Accessible only
chr12	96220200	96221400	E15	HEK293T	Quiescent Gene
chr12	96221400	96222000	E4	HEK293T	Accessible only
chr12	96222000	96225400	E15	HEK293T	Quiescent Gene
chr12	96225400	96227800	E2	HEK293T	Transcription weak
chr12	96227800	96234000	E15	HEK293T	Quiescent Gene
chr12	96234000	96234400	E4	HEK293T	Accessible only
chr12	96234400	96235200	E15	HEK293T	Quiescent Gene
chr12	96235200	96235600	E4	HEK293T	Accessible only
chr12	96235600	96236200	E15	HEK293T	Quiescent Gene
chr12	96236200	96236400	E2	HEK293T	Transcription weak
chr12	96236400	96236600	E4	HEK293T	Accessible only
chr12	96236600	96238400	E15	HEK293T	Quiescent Gene
chr12	96238400	96238800	E4	HEK293T	Accessible only
chr12	96238800	96239400	E15	HEK293T	Quiescent Gene
chr12	96239400	96241200	E9	HEK293T	Genic Enhancer
chr12	96241200	96243000	E4	HEK293T	Accessible only
chr12	96243000	96244400	E15	HEK293T	Quiescent Gene
chr12	96244400	96244800	E8	HEK293T	Gene body
chr12	96244800	96247000	E15	HEK293T	Quiescent Gene
chr12	96247000	96248400	E3	HEK293T	Transcription strong
chr12	96248400	96249000	E2	HEK293T	Transcription weak
chr12	96249000	96250400	E3	HEK293T	Transcription strong
chr12	96250400	96252000	E2	HEK293T	Transcription weak
chr12	96252000	96255000	E15	HEK293T	Quiescent Gene
chr12	96255000	96255400	E4	HEK293T	Accessible only
chr12	96255400	96256200	E15	HEK293T	Quiescent Gene
chr12	96256200	96257400	E4	HEK293T	Accessible only
chr12	96257400	96258200	E15	HEK293T	Quiescent Gene
chr12	96258200	96258400	E8	HEK293T	Gene body
chr12	96258400	96258600	E5	HEK293T	Flanking TSS
chr12	96258600	96259000	E6	HEK293T	Strong enhancer
chr12	96259000	96259200	E9	HEK293T	Genic Enhancer
chr12	96259200	96260000	E8	HEK293T	Gene body
chr12	96260000	96260600	E15	HEK293T	Quiescent Gene
chr12	96260600	96261200	E2	HEK293T	Transcription weak
chr12	96261200	96263400	E15	HEK293T	Quiescent Gene
chr12	96263400	96264800	E8	HEK293T	Gene body
chr12	96264800	96270200	E15	HEK293T	Quiescent Gene
chr12	96270200	96272800	E2	HEK293T	Transcription weak
chr12	96272800	96280000	E15	HEK293T	Quiescent Gene
chr12	96280000	96285600	E2	HEK293T	Transcription weak
chr12	96285600	96287000	E15	HEK293T	Quiescent Gene
chr12	96287000	96289400	E2	HEK293T	Transcription weak
chr12	96289400	96291600	E15	HEK293T	Quiescent Gene
chr12	96291600	96293400	E2	HEK293T	Transcription weak
chr12	96293400	96294400	E15	HEK293T	Quiescent Gene
chr12	96294400	96295000	E2	HEK293T	Transcription weak
chr12	96295000	96299400	E15	HEK293T	Quiescent Gene
chr12	96299400	96300600	E2	HEK293T	Transcription weak
chr12	96300600	96302400	E15	HEK293T	Quiescent Gene
chr12	96302400	96303600	E8	HEK293T	Gene body
chr12	96303600	96315000	E15	HEK293T	Quiescent Gene
chr12	96315000	96315400	E11	HEK293T	Poised TSS
chr12	96315400	96315600	E7	HEK293T	Enhancer weak
chr12	96315600	96315800	E6	HEK293T	Strong enhancer
chr12	96315800	96316000	E10	HEK293T	Active TSS
chr12	96316000	96316200	E1	HEK293T	Transcription
chr12	96316200	96317000	E11	HEK293T	Poised TSS
chr12	96317000	96318800	E14	HEK293T	Quiescent
chr12	96318800	96319200	E11	HEK293T	Poised TSS
chr12	96319200	96322000	E15	HEK293T	Quiescent Gene
chr12	96322000	96328200	E2	HEK293T	Transcription weak
chr12	96328200	96328600	E8	HEK293T	Gene body
chr12	96328600	96329600	E15	HEK293T	Quiescent Gene
chr12	96329600	96330600	E8	HEK293T	Gene body
chr12	96330600	96344800	E15	HEK293T	Quiescent Gene
chr12	96344800	96345200	E2	HEK293T	Transcription weak
chr12	96345200	96351800	E15	HEK293T	Quiescent Gene
chr12	96351800	96353800	E8	HEK293T	Gene body
chr12	96353800	96355000	E7	HEK293T	Enhancer weak
chr12	96355000	96356600	E8	HEK293T	Gene body
chr12	96356600	96358000	E7	HEK293T	Enhancer weak
chr12	96358000	96358800	E8	HEK293T	Gene body
chr12	96358800	96359200	E15	HEK293T	Quiescent Gene
chr12	96359200	96359800	E4	HEK293T	Accessible only
chr12	96359800	96360200	E15	HEK293T	Quiescent Gene
chr12	96360200	96362000	E8	HEK293T	Gene body
chr12	96362000	96363200	E15	HEK293T	Quiescent Gene
chr12	96363200	96365200	E8	HEK293T	Gene body
chr12	96365200	96366000	E15	HEK293T	Quiescent Gene
chr12	96366000	96370800	E8	HEK293T	Gene body
chr12	96370800	96372200	E7	HEK293T	Enhancer weak
chr12	96372200	96372400	E8	HEK293T	Gene body
chr12	96372400	96372600	E7	HEK293T	Enhancer weak
chr12	96372600	96378200	E8	HEK293T	Gene body
chr12	96378200	96384600	E15	HEK293T	Quiescent Gene
chr12	96384600	96385000	E2	HEK293T	Transcription weak
chr12	96385000	96393000	E15	HEK293T	Quiescent Gene
chr12	96393000	96393600	E8	HEK293T	Gene body
chr12	96393600	96395200	E15	HEK293T	Quiescent Gene
chr12	96395200	96397000	E8	HEK293T	Gene body
chr12	96397000	96398400	E7	HEK293T	Enhancer weak
chr12	96398400	96398600	E6	HEK293T	Strong enhancer
chr12	96398600	96401000	E10	HEK293T	Active TSS
chr12	96401000	96401400	E6	HEK293T	Strong enhancer
chr12	96401400	96401600	E10	HEK293T	Active TSS
chr12	96401600	96401800	E6	HEK293T	Strong enhancer
chr12	96401800	96402400	E11	HEK293T	Poised TSS
chr12	96402400	96409400	E15	HEK293T	Quiescent Gene
chr12	96409400	96410000	E8	HEK293T	Gene body
chr12	96410000	96417400	E14	HEK293T	Quiescent
chr12	96417400	96425600	E15	HEK293T	Quiescent Gene
chr12	96425600	96426200	E8	HEK293T	Gene body
chr12	96426200	96436200	E15	HEK293T	Quiescent Gene
chr12	96436200	96436800	E4	HEK293T	Accessible only
chr12	96436800	96439000	E15	HEK293T	Quiescent Gene
chr12	96439000	96466400	E14	HEK293T	Quiescent
chr12	96466400	96466600	E8	HEK293T	Gene body
chr12	96466600	96467200	E15	HEK293T	Quiescent Gene
chr12	96467200	96467600	E4	HEK293T	Accessible only
chr12	96467600	96489000	E15	HEK293T	Quiescent Gene
chr12	96489000	96489200	E7	HEK293T	Enhancer weak
chr12	96489200	96489600	E5	HEK293T	Flanking TSS
chr12	96489600	96490200	E10	HEK293T	Active TSS
chr12	96490200	96490400	E11	HEK293T	Poised TSS
chr12	96490400	96493200	E15	HEK293T	Quiescent Gene
chr12	96493200	96493800	E8	HEK293T	Gene body
chr12	96493800	96500800	E14	HEK293T	Quiescent
chr12	96500800	96501000	E11	HEK293T	Poised TSS
chr12	96501000	96501400	E6	HEK293T	Strong enhancer
chr12	96501400	96501600	E5	HEK293T	Flanking TSS
chr12	96501600	96502600	E15	HEK293T	Quiescent Gene
chr12	96502600	96502800	E8	HEK293T	Gene body
chr12	96502800	96504600	E15	HEK293T	Quiescent Gene
chr12	96504600	96509400	E14	HEK293T	Quiescent
chr12	96509400	96516400	E15	HEK293T	Quiescent Gene
chr12	96516400	96516800	E5	HEK293T	Flanking TSS
chr12	96516800	96517200	E4	HEK293T	Accessible only
chr12	96517200	96517800	E15	HEK293T	Quiescent Gene
chr12	96517800	96518000	E4	HEK293T	Accessible only
chr12	96518000	96518800	E15	HEK293T	Quiescent Gene
chr12	96518800	96534200	E14	HEK293T	Quiescent
chr12	96534200	96535000	E8	HEK293T	Gene body
chr12	96535000	96578400	E14	HEK293T	Quiescent
chr12	96578400	96579000	E5	HEK293T	Flanking TSS
chr12	96579000	96579200	E8	HEK293T	Gene body
chr12	96579200	96585000	E14	HEK293T	Quiescent
chr12	96585000	96612000	E13	HEK293T	Repressed polycomb
chr12	96612000	96617200	E15	HEK293T	Quiescent Gene
chr12	96617200	96617600	E4	HEK293T	Accessible only
chr12	96617600	96618400	E15	HEK293T	Quiescent Gene
chr12	96618400	96618800	E4	HEK293T	Accessible only
chr12	96618800	96620200	E15	HEK293T	Quiescent Gene
chr12	96620200	96620400	E8	HEK293T	Gene body
chr12	96620400	96638800	E14	HEK293T	Quiescent
chr12	96638800	96654600	E13	HEK293T	Repressed polycomb
chr12	96654600	96682600	E14	HEK293T	Quiescent
chr12	96682600	96689800	E13	HEK293T	Repressed polycomb
chr12	96689800	96709400	E14	HEK293T	Quiescent
chr12	96709400	96720400	E13	HEK293T	Repressed polycomb
chr12	96720400	96720800	E12	HEK293T	Bivalent
chr12	96720800	96725400	E13	HEK293T	Repressed polycomb
chr12	96725400	96725800	E12	HEK293T	Bivalent
chr12	96725800	96728400	E13	HEK293T	Repressed polycomb
chr12	96728400	96729000	E15	HEK293T	Quiescent Gene
chr12	96729000	96729200	E13	HEK293T	Repressed polycomb
chr12	96729200	96730200	E11	HEK293T	Poised TSS
chr12	96730200	96864000	E14	HEK293T	Quiescent
chr12	96864000	96864800	E4	HEK293T	Accessible only
chr12	96864800	96874200	E14	HEK293T	Quiescent
chr12	96874200	96875000	E11	HEK293T	Poised TSS
chr12	96875000	96877000	E15	HEK293T	Quiescent Gene
chr12	96877000	96877400	E4	HEK293T	Accessible only
chr12	96877400	96880400	E15	HEK293T	Quiescent Gene
chr12	96880400	96898400	E14	HEK293T	Quiescent
chr12	96898400	96906400	E13	HEK293T	Repressed polycomb
chr12	96906400	96906600	E11	HEK293T	Poised TSS
chr12	96906600	96906800	E7	HEK293T	Enhancer weak
chr12	96906800	96907000	E6	HEK293T	Strong enhancer
chr12	96907000	96907800	E10	HEK293T	Active TSS
chr12	96907800	96908400	E6	HEK293T	Strong enhancer
chr12	96908400	96909000	E7	HEK293T	Enhancer weak
chr12	96909000	96910000	E8	HEK293T	Gene body
chr12	96910000	96912000	E15	HEK293T	Quiescent Gene
chr12	96912000	96912600	E8	HEK293T	Gene body
chr12	96912600	96922800	E15	HEK293T	Quiescent Gene
chr12	96922800	96923200	E2	HEK293T	Transcription weak
chr12	96923200	96925000	E15	HEK293T	Quiescent Gene
chr12	96925000	96926200	E8	HEK293T	Gene body
chr12	96926200	96939200	E15	HEK293T	Quiescent Gene
chr12	96939200	96939400	E8	HEK293T	Gene body
chr12	96939400	96940000	E9	HEK293T	Genic Enhancer
chr12	96940000	96942600	E15	HEK293T	Quiescent Gene
chr12	96942600	96943200	E2	HEK293T	Transcription weak
chr12	96943200	96947400	E15	HEK293T	Quiescent Gene
chr12	96947400	96949000	E2	HEK293T	Transcription weak
chr12	96949000	96982800	E14	HEK293T	Quiescent
chr12	96982800	96984800	E13	HEK293T	Repressed polycomb
chr12	96984800	96987400	E12	HEK293T	Bivalent
chr12	96987400	96989600	E13	HEK293T	Repressed polycomb
chr12	96989600	96990400	E12	HEK293T	Bivalent
chr12	96990400	97038600	E13	HEK293T	Repressed polycomb
chr12	97038600	97059400	E14	HEK293T	Quiescent
chr12	97059400	97060600	E13	HEK293T	Repressed polycomb
chr12	97060600	97123800	E14	HEK293T	Quiescent
chr12	97123800	97149000	E13	HEK293T	Repressed polycomb
chr12	97149000	97149400	E12	HEK293T	Bivalent
chr12	97149400	97150000	E13	HEK293T	Repressed polycomb
chr12	97150000	97169600	E14	HEK293T	Quiescent
chr12	97169600	97181000	E13	HEK293T	Repressed polycomb
chr12	97181000	97275400	E14	HEK293T	Quiescent
chr12	97275400	97276600	E4	HEK293T	Accessible only
chr12	97276600	97283200	E15	HEK293T	Quiescent Gene
chr12	97283200	97283800	E4	HEK293T	Accessible only
chr12	97283800	97285400	E15	HEK293T	Quiescent Gene
chr12	97285400	97308600	E14	HEK293T	Quiescent
chr12	97308600	97309000	E4	HEK293T	Accessible only
chr12	97309000	97311600	E15	HEK293T	Quiescent Gene
chr12	97311600	97347800	E13	HEK293T	Repressed polycomb
chr12	97347800	97348200	E11	HEK293T	Poised TSS
chr12	97348200	97354800	E14	HEK293T	Quiescent
chr12	97354800	97355600	E11	HEK293T	Poised TSS
chr12	97355600	97356800	E14	HEK293T	Quiescent
chr12	97356800	97357200	E11	HEK293T	Poised TSS
chr12	97357200	97359600	E12	HEK293T	Bivalent
chr12	97359600	97395800	E13	HEK293T	Repressed polycomb
chr12	97395800	97397000	E8	HEK293T	Gene body
chr12	97397000	97397400	E5	HEK293T	Flanking TSS
chr12	97397400	97397800	E7	HEK293T	Enhancer weak
chr12	97397800	97398400	E8	HEK293T	Gene body
chr12	97398400	97399600	E7	HEK293T	Enhancer weak
chr12	97399600	97399800	E11	HEK293T	Poised TSS
chr12	97399800	97404400	E13	HEK293T	Repressed polycomb
chr12	97404400	97405000	E12	HEK293T	Bivalent
chr12	97405000	97437000	E13	HEK293T	Repressed polycomb
chr12	97437000	97454000	E14	HEK293T	Quiescent
chr12	97454000	97462200	E13	HEK293T	Repressed polycomb
chr12	97462200	97463800	E12	HEK293T	Bivalent
chr12	97463800	97464800	E13	HEK293T	Repressed polycomb
chr12	97464800	97465400	E12	HEK293T	Bivalent
chr12	97465400	97508600	E13	HEK293T	Repressed polycomb
chr12	97508600	97519600	E14	HEK293T	Quiescent
chr12	97519600	97530400	E13	HEK293T	Repressed polycomb
chr12	97530400	97531000	E12	HEK293T	Bivalent
chr12	97531000	97559000	E13	HEK293T	Repressed polycomb
chr12	97559000	97561600	E12	HEK293T	Bivalent
chr12	97561600	97568800	E13	HEK293T	Repressed polycomb
chr12	97568800	97595600	E14	HEK293T	Quiescent
chr12	97595600	97598200	E13	HEK293T	Repressed polycomb
chr12	97598200	97608400	E14	HEK293T	Quiescent
chr12	97608400	97609400	E11	HEK293T	Poised TSS
chr12	97609400	97616400	E14	HEK293T	Quiescent
chr12	97616400	97645000	E13	HEK293T	Repressed polycomb
chr12	97645000	97656200	E14	HEK293T	Quiescent
chr12	97656200	97657600	E11	HEK293T	Poised TSS
chr12	97657600	97660800	E13	HEK293T	Repressed polycomb
chr12	97660800	97696800	E14	HEK293T	Quiescent
chr12	97696800	97697600	E11	HEK293T	Poised TSS
chr12	97697600	97715600	E14	HEK293T	Quiescent
chr12	97715600	97716800	E4	HEK293T	Accessible only
chr12	97716800	97717400	E15	HEK293T	Quiescent Gene
chr12	97717400	97723200	E14	HEK293T	Quiescent
chr12	97723200	97724000	E13	HEK293T	Repressed polycomb
chr12	97724000	97747600	E14	HEK293T	Quiescent
chr12	97747600	97761800	E13	HEK293T	Repressed polycomb
chr12	97761800	97766200	E14	HEK293T	Quiescent
chr12	97766200	97766400	E11	HEK293T	Poised TSS
chr12	97766400	97847000	E14	HEK293T	Quiescent
chr12	97847000	97854600	E13	HEK293T	Repressed polycomb
chr12	97854600	97854800	E12	HEK293T	Bivalent
chr12	97854800	97857000	E13	HEK293T	Repressed polycomb
chr12	97857000	97897600	E14	HEK293T	Quiescent
chr12	97897600	97908800	E13	HEK293T	Repressed polycomb
chr12	97908800	97960200	E14	HEK293T	Quiescent
chr12	97960200	97960400	E4	HEK293T	Accessible only
chr12	97960400	97961000	E15	HEK293T	Quiescent Gene
chr12	97961000	97961400	E4	HEK293T	Accessible only
chr12	97961400	97963600	E15	HEK293T	Quiescent Gene
chr12	97963600	98002400	E13	HEK293T	Repressed polycomb
chr12	98002400	98003400	E12	HEK293T	Bivalent
chr12	98003400	98010600	E13	HEK293T	Repressed polycomb
chr12	98010600	98017000	E14	HEK293T	Quiescent
chr12	98017000	98040600	E13	HEK293T	Repressed polycomb
chr12	98040600	98049000	E14	HEK293T	Quiescent
chr12	98049000	98092400	E13	HEK293T	Repressed polycomb
chr12	98092400	98105600	E14	HEK293T	Quiescent
chr12	98105600	98181400	E13	HEK293T	Repressed polycomb
chr12	98181400	98207200	E14	HEK293T	Quiescent
chr12	98207200	98212800	E13	HEK293T	Repressed polycomb
chr12	98212800	98214000	E12	HEK293T	Bivalent
chr12	98214000	98221200	E13	HEK293T	Repressed polycomb
chr12	98221200	98222800	E12	HEK293T	Bivalent
chr12	98222800	98256800	E13	HEK293T	Repressed polycomb
chr12	98256800	98257600	E12	HEK293T	Bivalent
chr12	98257600	98313000	E13	HEK293T	Repressed polycomb
chr12	98313000	98328000	E14	HEK293T	Quiescent
chr12	98328000	98352400	E13	HEK293T	Repressed polycomb
chr12	98352400	98353400	E12	HEK293T	Bivalent
chr12	98353400	98356000	E13	HEK293T	Repressed polycomb
chr12	98356000	98356400	E12	HEK293T	Bivalent
chr12	98356400	98360000	E13	HEK293T	Repressed polycomb
chr12	98360000	98362400	E12	HEK293T	Bivalent
chr12	98362400	98373000	E13	HEK293T	Repressed polycomb
chr12	98373000	98374400	E12	HEK293T	Bivalent
chr12	98374400	98388200	E13	HEK293T	Repressed polycomb
chr12	98388200	98388800	E11	HEK293T	Poised TSS
chr12	98388800	98397200	E15	HEK293T	Quiescent Gene
chr12	98397200	98398000	E5	HEK293T	Flanking TSS
chr12	98398000	98398200	E8	HEK293T	Gene body
chr12	98398200	98399200	E15	HEK293T	Quiescent Gene
chr12	98399200	98399400	E8	HEK293T	Gene body
chr12	98399400	98400000	E5	HEK293T	Flanking TSS
chr12	98400000	98400400	E8	HEK293T	Gene body
chr12	98400400	98417000	E15	HEK293T	Quiescent Gene
chr12	98417000	98417600	E4	HEK293T	Accessible only
chr12	98417600	98418400	E15	HEK293T	Quiescent Gene
chr12	98418400	98419000	E4	HEK293T	Accessible only
chr12	98419000	98422800	E15	HEK293T	Quiescent Gene
chr12	98422800	98423400	E4	HEK293T	Accessible only
chr12	98423400	98424600	E15	HEK293T	Quiescent Gene
chr12	98424600	98424800	E4	HEK293T	Accessible only
chr12	98424800	98425200	E5	HEK293T	Flanking TSS
chr12	98425200	98425800	E8	HEK293T	Gene body
chr12	98425800	98427000	E15	HEK293T	Quiescent Gene
chr12	98427000	98435800	E14	HEK293T	Quiescent
chr12	98435800	98447400	E15	HEK293T	Quiescent Gene
chr12	98447400	98447800	E4	HEK293T	Accessible only
chr12	98447800	98448400	E15	HEK293T	Quiescent Gene
chr12	98448400	98449000	E8	HEK293T	Gene body
chr12	98449000	98455000	E15	HEK293T	Quiescent Gene
chr12	98455000	98455400	E4	HEK293T	Accessible only
chr12	98455400	98456200	E15	HEK293T	Quiescent Gene
chr12	98456200	98456400	E4	HEK293T	Accessible only
chr12	98456400	98456800	E12	HEK293T	Bivalent
chr12	98456800	98457400	E5	HEK293T	Flanking TSS
chr12	98457400	98465000	E14	HEK293T	Quiescent
chr12	98465000	98465600	E8	HEK293T	Gene body
chr12	98465600	98470600	E15	HEK293T	Quiescent Gene
chr12	98470600	98470800	E4	HEK293T	Accessible only
chr12	98470800	98471200	E15	HEK293T	Quiescent Gene
chr12	98471200	98471400	E4	HEK293T	Accessible only
chr12	98471400	98490600	E15	HEK293T	Quiescent Gene
chr12	98490600	98491600	E7	HEK293T	Enhancer weak
chr12	98491600	98491800	E8	HEK293T	Gene body
chr12	98491800	98492400	E15	HEK293T	Quiescent Gene
chr12	98492400	98502400	E14	HEK293T	Quiescent
chr12	98502400	98502800	E5	HEK293T	Flanking TSS
chr12	98502800	98504600	E10	HEK293T	Active TSS
chr12	98504600	98504800	E6	HEK293T	Strong enhancer
chr12	98504800	98505200	E7	HEK293T	Enhancer weak
chr12	98505200	98505600	E8	HEK293T	Gene body
chr12	98505600	98509400	E15	HEK293T	Quiescent Gene
chr12	98509400	98510400	E8	HEK293T	Gene body
chr12	98510400	98511400	E15	HEK293T	Quiescent Gene
chr12	98511400	98512800	E8	HEK293T	Gene body
chr12	98512800	98514600	E7	HEK293T	Enhancer weak
chr12	98514600	98515000	E6	HEK293T	Strong enhancer
chr12	98515000	98516600	E10	HEK293T	Active TSS
chr12	98516600	98517000	E6	HEK293T	Strong enhancer
chr12	98517000	98519000	E11	HEK293T	Poised TSS
chr12	98519000	98522800	E7	HEK293T	Enhancer weak
chr12	98522800	98523400	E8	HEK293T	Gene body
chr12	98523400	98525400	E2	HEK293T	Transcription weak
chr12	98525400	98526800	E1	HEK293T	Transcription
chr12	98526800	98532600	E2	HEK293T	Transcription weak
chr12	98532600	98534400	E1	HEK293T	Transcription
chr12	98534400	98552800	E2	HEK293T	Transcription weak
chr12	98552800	98559000	E15	HEK293T	Quiescent Gene
chr12	98559000	98560200	E8	HEK293T	Gene body
chr12	98560200	98566800	E15	HEK293T	Quiescent Gene
chr12	98566800	98567200	E5	HEK293T	Flanking TSS
chr12	98567200	98567800	E7	HEK293T	Enhancer weak
chr12	98567800	98568000	E8	HEK293T	Gene body
chr12	98568000	98572000	E15	HEK293T	Quiescent Gene
chr12	98572000	98572400	E4	HEK293T	Accessible only
chr12	98572400	98573200	E15	HEK293T	Quiescent Gene
chr12	98573200	98575200	E8	HEK293T	Gene body
chr12	98575200	98578000	E15	HEK293T	Quiescent Gene
chr12	98578000	98578600	E8	HEK293T	Gene body
chr12	98578600	98578800	E5	HEK293T	Flanking TSS
chr12	98578800	98579400	E6	HEK293T	Strong enhancer
chr12	98579400	98579800	E7	HEK293T	Enhancer weak
chr12	98579800	98583200	E15	HEK293T	Quiescent Gene
chr12	98583200	98583400	E8	HEK293T	Gene body
chr12	98583400	98591200	E15	HEK293T	Quiescent Gene
chr12	98591200	98591600	E4	HEK293T	Accessible only
chr12	98591600	98592600	E15	HEK293T	Quiescent Gene
chr12	98592600	98592800	E9	HEK293T	Genic Enhancer
chr12	98592800	98593400	E6	HEK293T	Strong enhancer
chr12	98593400	98595000	E10	HEK293T	Active TSS
chr12	98595000	98595200	E6	HEK293T	Strong enhancer
chr12	98595200	98596600	E7	HEK293T	Enhancer weak
chr12	98596600	98605800	E2	HEK293T	Transcription weak
chr12	98605800	98607200	E15	HEK293T	Quiescent Gene
chr12	98607200	98608600	E2	HEK293T	Transcription weak
chr12	98608600	98613000	E15	HEK293T	Quiescent Gene
chr12	98613000	98613400	E4	HEK293T	Accessible only
chr12	98613400	98626400	E15	HEK293T	Quiescent Gene
chr12	98626400	98635600	E2	HEK293T	Transcription weak
chr12	98635600	98635800	E8	HEK293T	Gene body
chr12	98635800	98636800	E7	HEK293T	Enhancer weak
chr12	98636800	98638000	E8	HEK293T	Gene body
chr12	98638000	98638200	E15	HEK293T	Quiescent Gene
chr12	98638200	98641600	E2	HEK293T	Transcription weak
chr12	98641600	98642600	E8	HEK293T	Gene body
chr12	98642600	98643600	E7	HEK293T	Enhancer weak
chr12	98643600	98644000	E11	HEK293T	Poised TSS
chr12	98644000	98646000	E10	HEK293T	Active TSS
chr12	98646000	98646400	E6	HEK293T	Strong enhancer
chr12	98646400	98647200	E7	HEK293T	Enhancer weak
chr12	98647200	98647400	E8	HEK293T	Gene body
chr12	98647400	98648600	E15	HEK293T	Quiescent Gene
chr12	98648600	98652000	E2	HEK293T	Transcription weak
chr12	98652000	98653800	E15	HEK293T	Quiescent Gene
chr12	98653800	98654400	E4	HEK293T	Accessible only
chr12	98654400	98655200	E15	HEK293T	Quiescent Gene
chr12	98655200	98661800	E2	HEK293T	Transcription weak
chr12	98661800	98663400	E15	HEK293T	Quiescent Gene
chr12	98663400	98670200	E2	HEK293T	Transcription weak
chr12	98670200	98671600	E15	HEK293T	Quiescent Gene
chr12	98671600	98677200	E2	HEK293T	Transcription weak
chr12	98677200	98678000	E15	HEK293T	Quiescent Gene
chr12	98678000	98693400	E2	HEK293T	Transcription weak
chr12	98693400	98695000	E15	HEK293T	Quiescent Gene
chr12	98695000	98695600	E2	HEK293T	Transcription weak
chr12	98695600	98697000	E8	HEK293T	Gene body
chr12	98697000	98698600	E15	HEK293T	Quiescent Gene
chr12	98698600	98698800	E4	HEK293T	Accessible only
chr12	98698800	98699400	E5	HEK293T	Flanking TSS
chr12	98699400	98699600	E15	HEK293T	Quiescent Gene
chr12	98699600	98700000	E2	HEK293T	Transcription weak
chr12	98700000	98704200	E15	HEK293T	Quiescent Gene
chr12	98704200	98704800	E2	HEK293T	Transcription weak
chr12	98704800	98706400	E15	HEK293T	Quiescent Gene
chr12	98706400	98710800	E2	HEK293T	Transcription weak
chr12	98710800	98712600	E15	HEK293T	Quiescent Gene
chr12	98712600	98713000	E2	HEK293T	Transcription weak
chr12	98713000	98715400	E15	HEK293T	Quiescent Gene
chr12	98715400	98718800	E2	HEK293T	Transcription weak
chr12	98718800	98724200	E15	HEK293T	Quiescent Gene
chr12	98724200	98725600	E2	HEK293T	Transcription weak
chr12	98725600	98726200	E3	HEK293T	Transcription strong
chr12	98726200	98729600	E2	HEK293T	Transcription weak
chr12	98729600	98731000	E15	HEK293T	Quiescent Gene
chr12	98731000	98733800	E2	HEK293T	Transcription weak
chr12	98733800	98734000	E8	HEK293T	Gene body
chr12	98734000	98736600	E15	HEK293T	Quiescent Gene
chr12	98736600	98736800	E4	HEK293T	Accessible only
chr12	98736800	98737200	E5	HEK293T	Flanking TSS
chr12	98737200	98737400	E4	HEK293T	Accessible only
chr12	98737400	98741400	E15	HEK293T	Quiescent Gene
chr12	98741400	98742800	E5	HEK293T	Flanking TSS
chr12	98742800	98743600	E4	HEK293T	Accessible only
chr12	98743600	98743800	E5	HEK293T	Flanking TSS
chr12	98743800	98744000	E8	HEK293T	Gene body
chr12	98744000	98752600	E15	HEK293T	Quiescent Gene
chr12	98752600	98752800	E8	HEK293T	Gene body
chr12	98752800	98753200	E5	HEK293T	Flanking TSS
chr12	98753200	98754000	E8	HEK293T	Gene body
chr12	98754000	98754200	E5	HEK293T	Flanking TSS
chr12	98754200	98754600	E4	HEK293T	Accessible only
chr12	98754600	98757000	E15	HEK293T	Quiescent Gene
chr12	98757000	98757800	E4	HEK293T	Accessible only
chr12	98757800	98761800	E15	HEK293T	Quiescent Gene
chr12	98761800	98762200	E4	HEK293T	Accessible only
chr12	98762200	98780200	E15	HEK293T	Quiescent Gene
chr12	98780200	98780600	E4	HEK293T	Accessible only
chr12	98780600	98783800	E15	HEK293T	Quiescent Gene
chr12	98783800	98784000	E4	HEK293T	Accessible only
chr12	98784000	98788400	E15	HEK293T	Quiescent Gene
chr12	98788400	98788800	E4	HEK293T	Accessible only
chr12	98788800	98799400	E15	HEK293T	Quiescent Gene
chr12	98799400	98800000	E4	HEK293T	Accessible only
chr12	98800000	98809000	E15	HEK293T	Quiescent Gene
chr12	98809000	98809400	E4	HEK293T	Accessible only
chr12	98809400	98810800	E15	HEK293T	Quiescent Gene
chr12	98810800	98811800	E4	HEK293T	Accessible only
chr12	98811800	98817600	E15	HEK293T	Quiescent Gene
chr12	98817600	98818000	E12	HEK293T	Bivalent
chr12	98818000	98837200	E13	HEK293T	Repressed polycomb
chr12	98837200	98837400	E8	HEK293T	Gene body
chr12	98837400	98837800	E5	HEK293T	Flanking TSS
chr12	98837800	98838600	E9	HEK293T	Genic Enhancer
chr12	98838600	98838800	E4	HEK293T	Accessible only
chr12	98838800	98839000	E15	HEK293T	Quiescent Gene
chr12	98839000	98857200	E13	HEK293T	Repressed polycomb
chr12	98857200	98857400	E12	HEK293T	Bivalent
chr12	98857400	98861000	E13	HEK293T	Repressed polycomb
chr12	98861000	98885000	E14	HEK293T	Quiescent
chr12	98885000	98890800	E13	HEK293T	Repressed polycomb
chr12	98890800	98893000	E12	HEK293T	Bivalent
chr12	98893000	98894400	E5	HEK293T	Flanking TSS
chr12	98894400	98895600	E6	HEK293T	Strong enhancer
chr12	98895600	98895800	E5	HEK293T	Flanking TSS
chr12	98895800	98897200	E12	HEK293T	Bivalent
chr12	98897200	98939400	E13	HEK293T	Repressed polycomb
chr12	98939400	98939600	E12	HEK293T	Bivalent
chr12	98939600	98939800	E4	HEK293T	Accessible only
chr12	98939800	98955200	E15	HEK293T	Quiescent Gene
chr12	98955200	98955800	E4	HEK293T	Accessible only
chr12	98955800	98995600	E14	HEK293T	Quiescent
chr12	98995600	98996000	E4	HEK293T	Accessible only
chr12	98996000	98998400	E15	HEK293T	Quiescent Gene
chr12	98998400	98998600	E11	HEK293T	Poised TSS
chr12	98998600	98999000	E5	HEK293T	Flanking TSS
chr12	98999000	99000000	E4	HEK293T	Accessible only
chr12	99000000	99007600	E15	HEK293T	Quiescent Gene
chr12	99007600	99008000	E4	HEK293T	Accessible only
chr12	99008000	99027400	E14	HEK293T	Quiescent
chr12	99027400	99043000	E13	HEK293T	Repressed polycomb
chr12	99043000	99043200	E12	HEK293T	Bivalent
chr12	99043200	99043800	E4	HEK293T	Accessible only
chr12	99043800	99044000	E13	HEK293T	Repressed polycomb
chr12	99044000	99044200	E15	HEK293T	Quiescent Gene
chr12	99044200	99111600	E13	HEK293T	Repressed polycomb
chr12	99111600	99112000	E4	HEK293T	Accessible only
chr12	99112000	99125200	E13	HEK293T	Repressed polycomb
chr12	99125200	99131600	E14	HEK293T	Quiescent
chr12	99131600	99132200	E5	HEK293T	Flanking TSS
chr12	99132200	99142400	E14	HEK293T	Quiescent
chr12	99142400	99154200	E13	HEK293T	Repressed polycomb
chr12	99154200	99155400	E12	HEK293T	Bivalent
chr12	99155400	99157400	E13	HEK293T	Repressed polycomb
chr12	99157400	99198400	E14	HEK293T	Quiescent
chr12	99198400	99204200	E13	HEK293T	Repressed polycomb
chr12	99204200	99204800	E11	HEK293T	Poised TSS
chr12	99204800	99325000	E14	HEK293T	Quiescent
chr12	99325000	99332000	E13	HEK293T	Repressed polycomb
chr12	99332000	99332200	E11	HEK293T	Poised TSS
chr12	99332200	99387000	E14	HEK293T	Quiescent
chr12	99387000	99387400	E4	HEK293T	Accessible only
chr12	99387400	99390600	E15	HEK293T	Quiescent Gene
chr12	99390600	99391000	E12	HEK293T	Bivalent
chr12	99391000	99398200	E15	HEK293T	Quiescent Gene
chr12	99398200	99398800	E8	HEK293T	Gene body
chr12	99398800	99453600	E14	HEK293T	Quiescent
chr12	99453600	99454000	E11	HEK293T	Poised TSS
chr12	99454000	99455200	E14	HEK293T	Quiescent
chr12	99455200	99456200	E11	HEK293T	Poised TSS
chr12	99456200	99463400	E14	HEK293T	Quiescent
chr12	99463400	99463600	E11	HEK293T	Poised TSS
chr12	99463600	99464200	E2	HEK293T	Transcription weak
chr12	99464200	99476800	E14	HEK293T	Quiescent
chr12	99476800	99478000	E11	HEK293T	Poised TSS
chr12	99478000	99598200	E14	HEK293T	Quiescent
chr12	99598200	99598600	E11	HEK293T	Poised TSS
chr12	99598600	99618400	E14	HEK293T	Quiescent
chr12	99618400	99619400	E13	HEK293T	Repressed polycomb
chr12	99619400	99619800	E15	HEK293T	Quiescent Gene
chr12	99619800	99620000	E12	HEK293T	Bivalent
chr12	99620000	99620400	E4	HEK293T	Accessible only
chr12	99620400	99629400	E13	HEK293T	Repressed polycomb
chr12	99629400	99658000	E14	HEK293T	Quiescent
chr12	99658000	99658600	E11	HEK293T	Poised TSS
chr12	99658600	99664800	E13	HEK293T	Repressed polycomb
chr12	99664800	99766200	E14	HEK293T	Quiescent
chr12	99766200	99769600	E13	HEK293T	Repressed polycomb
chr12	99769600	99808000	E14	HEK293T	Quiescent
chr12	99808000	99811000	E8	HEK293T	Gene body
chr12	99811000	99811600	E7	HEK293T	Enhancer weak
chr12	99811600	99811800	E8	HEK293T	Gene body
chr12	99811800	99814600	E15	HEK293T	Quiescent Gene
chr12	99814600	99815000	E8	HEK293T	Gene body
chr12	99815000	99825000	E14	HEK293T	Quiescent
chr12	99825000	99825200	E8	HEK293T	Gene body
chr12	99825200	99825600	E7	HEK293T	Enhancer weak
chr12	99825600	99825800	E8	HEK293T	Gene body
chr12	99825800	99852400	E14	HEK293T	Quiescent
chr12	99852400	99853000	E11	HEK293T	Poised TSS
chr12	99853000	99865200	E14	HEK293T	Quiescent
chr12	99865200	99866600	E11	HEK293T	Poised TSS
chr12	99866600	99867000	E8	HEK293T	Gene body
chr12	99867000	99911200	E14	HEK293T	Quiescent
chr12	99911200	99913800	E15	HEK293T	Quiescent Gene
chr12	99913800	99914000	E8	HEK293T	Gene body
chr12	99914000	99914800	E5	HEK293T	Flanking TSS
chr12	99914800	99916600	E8	HEK293T	Gene body
chr12	99916600	99955000	E14	HEK293T	Quiescent
chr12	99955000	99955200	E4	HEK293T	Accessible only
chr12	99955200	99959400	E15	HEK293T	Quiescent Gene
chr12	99959400	99959800	E8	HEK293T	Gene body
chr12	99959800	99960200	E7	HEK293T	Enhancer weak
chr12	99960200	99960400	E11	HEK293T	Poised TSS
chr12	99960400	99963400	E15	HEK293T	Quiescent Gene
chr12	99963400	99964000	E8	HEK293T	Gene body
chr12	99964000	99982000	E14	HEK293T	Quiescent
chr12	99982000	99983400	E8	HEK293T	Gene body
chr12	99983400	99984000	E5	HEK293T	Flanking TSS
chr12	99984000	99985000	E10	HEK293T	Active TSS
chr12	99985000	99985600	E6	HEK293T	Strong enhancer
chr12	99985600	99986200	E7	HEK293T	Enhancer weak
chr12	99986200	99987000	E11	HEK293T	Poised TSS
chr12	99987000	100010800	E14	HEK293T	Quiescent
chr12	100010800	100011600	E2	HEK293T	Transcription weak
chr12	100011600	100019400	E15	HEK293T	Quiescent Gene
chr12	100019400	100020800	E8	HEK293T	Gene body
chr12	100020800	100033000	E15	HEK293T	Quiescent Gene
chr12	100033000	100033800	E2	HEK293T	Transcription weak
chr12	100033800	100038200	E15	HEK293T	Quiescent Gene
chr12	100038200	100038600	E2	HEK293T	Transcription weak
chr12	100038600	100046400	E15	HEK293T	Quiescent Gene
chr12	100046400	100049600	E2	HEK293T	Transcription weak
chr12	100049600	100055400	E15	HEK293T	Quiescent Gene
chr12	100055400	100056800	E2	HEK293T	Transcription weak
chr12	100056800	100058600	E15	HEK293T	Quiescent Gene
chr12	100058600	100059400	E8	HEK293T	Gene body
chr12	100059400	100061600	E15	HEK293T	Quiescent Gene
chr12	100061600	100062800	E8	HEK293T	Gene body
chr12	100062800	100068600	E15	HEK293T	Quiescent Gene
chr12	100068600	100072200	E2	HEK293T	Transcription weak
chr12	100072200	100078200	E15	HEK293T	Quiescent Gene
chr12	100078200	100084600	E2	HEK293T	Transcription weak
chr12	100084600	100085200	E15	HEK293T	Quiescent Gene
chr12	100085200	100085600	E8	HEK293T	Gene body
chr12	100085600	100087400	E15	HEK293T	Quiescent Gene
chr12	100087400	100088400	E8	HEK293T	Gene body
chr12	100088400	100091200	E15	HEK293T	Quiescent Gene
chr12	100091200	100091800	E9	HEK293T	Genic Enhancer
chr12	100091800	100094400	E15	HEK293T	Quiescent Gene
chr12	100094400	100094800	E2	HEK293T	Transcription weak
chr12	100094800	100098000	E15	HEK293T	Quiescent Gene
chr12	100098000	100100200	E2	HEK293T	Transcription weak
chr12	100100200	100101800	E15	HEK293T	Quiescent Gene
chr12	100101800	100102600	E2	HEK293T	Transcription weak
chr12	100102600	100104600	E15	HEK293T	Quiescent Gene
chr12	100104600	100105400	E8	HEK293T	Gene body
chr12	100105400	100107000	E15	HEK293T	Quiescent Gene
chr12	100107000	100108000	E2	HEK293T	Transcription weak
chr12	100108000	100113800	E15	HEK293T	Quiescent Gene
chr12	100113800	100114000	E8	HEK293T	Gene body
chr12	100114000	100115000	E15	HEK293T	Quiescent Gene
chr12	100115000	100115400	E8	HEK293T	Gene body
chr12	100115400	100116200	E2	HEK293T	Transcription weak
chr12	100116200	100117400	E15	HEK293T	Quiescent Gene
chr12	100117400	100117800	E2	HEK293T	Transcription weak
chr12	100117800	100123400	E15	HEK293T	Quiescent Gene
chr12	100123400	100124400	E8	HEK293T	Gene body
chr12	100124400	100126200	E15	HEK293T	Quiescent Gene
chr12	100126200	100128200	E8	HEK293T	Gene body
chr12	100128200	100128400	E7	HEK293T	Enhancer weak
chr12	100128400	100129000	E5	HEK293T	Flanking TSS
chr12	100129000	100130800	E8	HEK293T	Gene body
chr12	100130800	100133000	E15	HEK293T	Quiescent Gene
chr12	100133000	100133400	E8	HEK293T	Gene body
chr12	100133400	100137200	E15	HEK293T	Quiescent Gene
chr12	100137200	100137600	E8	HEK293T	Gene body
chr12	100137600	100140000	E7	HEK293T	Enhancer weak
chr12	100140000	100140600	E8	HEK293T	Gene body
chr12	100140600	100140800	E15	HEK293T	Quiescent Gene
chr12	100140800	100141400	E11	HEK293T	Poised TSS
chr12	100141400	100141600	E7	HEK293T	Enhancer weak
chr12	100141600	100141800	E6	HEK293T	Strong enhancer
chr12	100141800	100143000	E10	HEK293T	Active TSS
chr12	100143000	100143400	E6	HEK293T	Strong enhancer
chr12	100143400	100143800	E7	HEK293T	Enhancer weak
chr12	100143800	100145600	E8	HEK293T	Gene body
chr12	100145600	100154400	E14	HEK293T	Quiescent
chr12	100154400	100154600	E4	HEK293T	Accessible only
chr12	100154600	100155400	E5	HEK293T	Flanking TSS
chr12	100155400	100155800	E8	HEK293T	Gene body
chr12	100155800	100157000	E15	HEK293T	Quiescent Gene
chr12	100157000	100157400	E4	HEK293T	Accessible only
chr12	100157400	100162600	E15	HEK293T	Quiescent Gene
chr12	100162600	100162800	E8	HEK293T	Gene body
chr12	100162800	100163200	E15	HEK293T	Quiescent Gene
chr12	100163200	100163600	E8	HEK293T	Gene body
chr12	100163600	100164600	E7	HEK293T	Enhancer weak
chr12	100164600	100165000	E8	HEK293T	Gene body
chr12	100165000	100165800	E15	HEK293T	Quiescent Gene
chr12	100165800	100167000	E2	HEK293T	Transcription weak
chr12	100167000	100169400	E15	HEK293T	Quiescent Gene
chr12	100169400	100170200	E8	HEK293T	Gene body
chr12	100170200	100171200	E9	HEK293T	Genic Enhancer
chr12	100171200	100171600	E5	HEK293T	Flanking TSS
chr12	100171600	100171800	E8	HEK293T	Gene body
chr12	100171800	100172000	E2	HEK293T	Transcription weak
chr12	100172000	100172800	E15	HEK293T	Quiescent Gene
chr12	100172800	100173000	E2	HEK293T	Transcription weak
chr12	100173000	100173400	E3	HEK293T	Transcription strong
chr12	100173400	100181400	E15	HEK293T	Quiescent Gene
chr12	100181400	100182000	E8	HEK293T	Gene body
chr12	100182000	100182600	E9	HEK293T	Genic Enhancer
chr12	100182600	100188000	E15	HEK293T	Quiescent Gene
chr12	100188000	100191600	E2	HEK293T	Transcription weak
chr12	100191600	100196800	E15	HEK293T	Quiescent Gene
chr12	100196800	100197200	E2	HEK293T	Transcription weak
chr12	100197200	100198000	E15	HEK293T	Quiescent Gene
chr12	100198000	100198200	E9	HEK293T	Genic Enhancer
chr12	100198200	100198400	E4	HEK293T	Accessible only
chr12	100198400	100198800	E15	HEK293T	Quiescent Gene
chr12	100198800	100199000	E11	HEK293T	Poised TSS
chr12	100199000	100199200	E6	HEK293T	Strong enhancer
chr12	100199200	100199400	E10	HEK293T	Active TSS
chr12	100199400	100199800	E6	HEK293T	Strong enhancer
chr12	100199800	100201400	E10	HEK293T	Active TSS
chr12	100201400	100201600	E6	HEK293T	Strong enhancer
chr12	100201600	100202600	E7	HEK293T	Enhancer weak
chr12	100202600	100204600	E8	HEK293T	Gene body
chr12	100204600	100206200	E15	HEK293T	Quiescent Gene
chr12	100206200	100213400	E2	HEK293T	Transcription weak
chr12	100213400	100215000	E15	HEK293T	Quiescent Gene
chr12	100215000	100219200	E8	HEK293T	Gene body
chr12	100219200	100219400	E7	HEK293T	Enhancer weak
chr12	100219400	100219600	E6	HEK293T	Strong enhancer
chr12	100219600	100220000	E7	HEK293T	Enhancer weak
chr12	100220000	100220200	E6	HEK293T	Strong enhancer
chr12	100220200	100220400	E7	HEK293T	Enhancer weak
chr12	100220400	100221400	E8	HEK293T	Gene body
chr12	100221400	100222000	E15	HEK293T	Quiescent Gene
chr12	100222000	100223200	E2	HEK293T	Transcription weak
chr12	100223200	100224600	E8	HEK293T	Gene body
chr12	100224600	100225800	E1	HEK293T	Transcription
chr12	100225800	100226000	E2	HEK293T	Transcription weak
chr12	100226000	100229000	E15	HEK293T	Quiescent Gene
chr12	100229000	100230400	E8	HEK293T	Gene body
chr12	100230400	100234000	E15	HEK293T	Quiescent Gene
chr12	100234000	100234400	E8	HEK293T	Gene body
chr12	100234400	100235000	E7	HEK293T	Enhancer weak
chr12	100235000	100235200	E5	HEK293T	Flanking TSS
chr12	100235200	100247400	E14	HEK293T	Quiescent
chr12	100247400	100251600	E15	HEK293T	Quiescent Gene
chr12	100251600	100252000	E2	HEK293T	Transcription weak
chr12	100252000	100253200	E8	HEK293T	Gene body
chr12	100253200	100255200	E15	HEK293T	Quiescent Gene
chr12	100255200	100255800	E5	HEK293T	Flanking TSS
chr12	100255800	100256600	E8	HEK293T	Gene body
chr12	100256600	100265600	E15	HEK293T	Quiescent Gene
chr12	100265600	100266200	E11	HEK293T	Poised TSS
chr12	100266200	100268200	E10	HEK293T	Active TSS
chr12	100268200	100268400	E6	HEK293T	Strong enhancer
chr12	100268400	100270000	E7	HEK293T	Enhancer weak
chr12	100270000	100270600	E8	HEK293T	Gene body
chr12	100270600	100271000	E7	HEK293T	Enhancer weak
chr12	100271000	100271800	E8	HEK293T	Gene body
chr12	100271800	100272000	E7	HEK293T	Enhancer weak
chr12	100272000	100272800	E8	HEK293T	Gene body
chr12	100272800	100278800	E15	HEK293T	Quiescent Gene
chr12	100278800	100279600	E8	HEK293T	Gene body
chr12	100279600	100279800	E5	HEK293T	Flanking TSS
chr12	100279800	100280000	E4	HEK293T	Accessible only
chr12	100280000	100282000	E15	HEK293T	Quiescent Gene
chr12	100282000	100283000	E8	HEK293T	Gene body
chr12	100283000	100288200	E15	HEK293T	Quiescent Gene
chr12	100288200	100289600	E8	HEK293T	Gene body
chr12	100289600	100290000	E9	HEK293T	Genic Enhancer
chr12	100290000	100292200	E15	HEK293T	Quiescent Gene
chr12	100292200	100295600	E2	HEK293T	Transcription weak
chr12	100295600	100296000	E9	HEK293T	Genic Enhancer
chr12	100296000	100298600	E15	HEK293T	Quiescent Gene
chr12	100298600	100299800	E2	HEK293T	Transcription weak
chr12	100299800	100300600	E15	HEK293T	Quiescent Gene
chr12	100300600	100305000	E2	HEK293T	Transcription weak
chr12	100305000	100310000	E15	HEK293T	Quiescent Gene
chr12	100310000	100310400	E2	HEK293T	Transcription weak
chr12	100310400	100311600	E15	HEK293T	Quiescent Gene
chr12	100311600	100312000	E2	HEK293T	Transcription weak
chr12	100312000	100314000	E15	HEK293T	Quiescent Gene
chr12	100314000	100317000	E2	HEK293T	Transcription weak
chr12	100317000	100318400	E15	HEK293T	Quiescent Gene
chr12	100318400	100320600	E2	HEK293T	Transcription weak
chr12	100320600	100321200	E15	HEK293T	Quiescent Gene
chr12	100321200	100322000	E2	HEK293T	Transcription weak
chr12	100322000	100322600	E15	HEK293T	Quiescent Gene
chr12	100322600	100323000	E8	HEK293T	Gene body
chr12	100323000	100327600	E15	HEK293T	Quiescent Gene
chr12	100327600	100333000	E2	HEK293T	Transcription weak
chr12	100333000	100337600	E15	HEK293T	Quiescent Gene
chr12	100337600	100339200	E2	HEK293T	Transcription weak
chr12	100339200	100346400	E15	HEK293T	Quiescent Gene
chr12	100346400	100347600	E8	HEK293T	Gene body
chr12	100347600	100348600	E15	HEK293T	Quiescent Gene
chr12	100348600	100349200	E4	HEK293T	Accessible only
chr12	100349200	100355600	E15	HEK293T	Quiescent Gene
chr12	100355600	100356000	E4	HEK293T	Accessible only
chr12	100356000	100356800	E15	HEK293T	Quiescent Gene
chr12	100356800	100357400	E4	HEK293T	Accessible only
chr12	100357400	100359600	E15	HEK293T	Quiescent Gene
chr12	100359600	100359800	E4	HEK293T	Accessible only
chr12	100359800	100360200	E5	HEK293T	Flanking TSS
chr12	100360200	100360400	E8	HEK293T	Gene body
chr12	100360400	100364400	E15	HEK293T	Quiescent Gene
chr12	100364400	100365000	E4	HEK293T	Accessible only
chr12	100365000	100370400	E15	HEK293T	Quiescent Gene
chr12	100370400	100372800	E8	HEK293T	Gene body
chr12	100372800	100373400	E5	HEK293T	Flanking TSS
chr12	100373400	100373800	E8	HEK293T	Gene body
chr12	100373800	100382000	E15	HEK293T	Quiescent Gene
chr12	100382000	100382200	E4	HEK293T	Accessible only
chr12	100382200	100382600	E15	HEK293T	Quiescent Gene
chr12	100382600	100382800	E4	HEK293T	Accessible only
chr12	100382800	100404600	E15	HEK293T	Quiescent Gene
chr12	100404600	100405400	E4	HEK293T	Accessible only
chr12	100405400	100411200	E15	HEK293T	Quiescent Gene
chr12	100411200	100411600	E8	HEK293T	Gene body
chr12	100411600	100412200	E15	HEK293T	Quiescent Gene
chr12	100412200	100427000	E14	HEK293T	Quiescent
chr12	100427000	100427600	E4	HEK293T	Accessible only
chr12	100427600	100430400	E15	HEK293T	Quiescent Gene
chr12	100430400	100431400	E2	HEK293T	Transcription weak
chr12	100431400	100435800	E15	HEK293T	Quiescent Gene
chr12	100435800	100436200	E8	HEK293T	Gene body
chr12	100436200	100458200	E14	HEK293T	Quiescent
chr12	100458200	100460000	E15	HEK293T	Quiescent Gene
chr12	100460000	100460400	E4	HEK293T	Accessible only
chr12	100460400	100462400	E15	HEK293T	Quiescent Gene
chr12	100462400	100463200	E8	HEK293T	Gene body
chr12	100463200	100464200	E5	HEK293T	Flanking TSS
chr12	100464200	100465200	E8	HEK293T	Gene body
chr12	100465200	100473600	E15	HEK293T	Quiescent Gene
chr12	100473600	100474000	E4	HEK293T	Accessible only
chr12	100474000	100483400	E15	HEK293T	Quiescent Gene
chr12	100483400	100483800	E8	HEK293T	Gene body
chr12	100483800	100484800	E7	HEK293T	Enhancer weak
chr12	100484800	100485000	E11	HEK293T	Poised TSS
chr12	100485000	100519400	E14	HEK293T	Quiescent
chr12	100519400	100520800	E4	HEK293T	Accessible only
chr12	100520800	100539200	E15	HEK293T	Quiescent Gene
chr12	100539200	100539600	E4	HEK293T	Accessible only
chr12	100539600	100544600	E15	HEK293T	Quiescent Gene
chr12	100544600	100545000	E8	HEK293T	Gene body
chr12	100545000	100545200	E15	HEK293T	Quiescent Gene
chr12	100545200	100545400	E4	HEK293T	Accessible only
chr12	100545400	100545800	E15	HEK293T	Quiescent Gene
chr12	100545800	100546000	E4	HEK293T	Accessible only
chr12	100546000	100554000	E15	HEK293T	Quiescent Gene
chr12	100554000	100555000	E4	HEK293T	Accessible only
chr12	100555000	100566200	E15	HEK293T	Quiescent Gene
chr12	100566200	100566400	E8	HEK293T	Gene body
chr12	100566400	100566800	E15	HEK293T	Quiescent Gene
chr12	100566800	100567400	E8	HEK293T	Gene body
chr12	100567400	100573000	E15	HEK293T	Quiescent Gene
chr12	100573000	100573200	E5	HEK293T	Flanking TSS
chr12	100573200	100573400	E6	HEK293T	Strong enhancer
chr12	100573400	100574600	E10	HEK293T	Active TSS
chr12	100574600	100577200	E7	HEK293T	Enhancer weak
chr12	100577200	100577400	E11	HEK293T	Poised TSS
chr12	100577400	100593400	E15	HEK293T	Quiescent Gene
chr12	100593400	100593600	E8	HEK293T	Gene body
chr12	100593600	100594000	E7	HEK293T	Enhancer weak
chr12	100594000	100594600	E8	HEK293T	Gene body
chr12	100594600	100608200	E14	HEK293T	Quiescent
chr12	100608200	100610000	E2	HEK293T	Transcription weak
chr12	100610000	100611400	E15	HEK293T	Quiescent Gene
chr12	100611400	100614400	E2	HEK293T	Transcription weak
chr12	100614400	100642200	E14	HEK293T	Quiescent
chr12	100642200	100643400	E2	HEK293T	Transcription weak
chr12	100643400	100651200	E15	HEK293T	Quiescent Gene
chr12	100651200	100652000	E4	HEK293T	Accessible only
chr12	100652000	100652600	E15	HEK293T	Quiescent Gene
chr12	100652600	100666600	E14	HEK293T	Quiescent
chr12	100666600	100667000	E4	HEK293T	Accessible only
chr12	100667000	100668600	E15	HEK293T	Quiescent Gene
chr12	100668600	100669400	E4	HEK293T	Accessible only
chr12	100669400	100671800	E15	HEK293T	Quiescent Gene
chr12	100671800	100672400	E4	HEK293T	Accessible only
chr12	100672400	100688200	E15	HEK293T	Quiescent Gene
chr12	100688200	100688400	E8	HEK293T	Gene body
chr12	100688400	100688600	E11	HEK293T	Poised TSS
chr12	100688600	100706000	E14	HEK293T	Quiescent
chr12	100706000	100706600	E4	HEK293T	Accessible only
chr12	100706600	100715400	E15	HEK293T	Quiescent Gene
chr12	100715400	100716600	E4	HEK293T	Accessible only
chr12	100716600	100716800	E5	HEK293T	Flanking TSS
chr12	100716800	100717200	E6	HEK293T	Strong enhancer
chr12	100717200	100717400	E10	HEK293T	Active TSS
chr12	100717400	100718000	E6	HEK293T	Strong enhancer
chr12	100718000	100718600	E5	HEK293T	Flanking TSS
chr12	100718600	100721200	E15	HEK293T	Quiescent Gene
chr12	100721200	100721600	E4	HEK293T	Accessible only
chr12	100721600	100733800	E15	HEK293T	Quiescent Gene
chr12	100733800	100734200	E4	HEK293T	Accessible only
chr12	100734200	100741000	E15	HEK293T	Quiescent Gene
chr12	100741000	100741600	E4	HEK293T	Accessible only
chr12	100741600	100758200	E15	HEK293T	Quiescent Gene
chr12	100758200	100758400	E4	HEK293T	Accessible only
chr12	100758400	100794200	E14	HEK293T	Quiescent
chr12	100794200	100794400	E11	HEK293T	Poised TSS
chr12	100794400	100794600	E5	HEK293T	Flanking TSS
chr12	100794600	100795400	E6	HEK293T	Strong enhancer
chr12	100795400	100795800	E5	HEK293T	Flanking TSS
chr12	100795800	100796000	E11	HEK293T	Poised TSS
chr12	100796000	100801400	E13	HEK293T	Repressed polycomb
chr12	100801400	100826000	E14	HEK293T	Quiescent
chr12	100826000	100826400	E15	HEK293T	Quiescent Gene
chr12	100826400	100826800	E4	HEK293T	Accessible only
chr12	100826800	100827800	E15	HEK293T	Quiescent Gene
chr12	100827800	100828400	E4	HEK293T	Accessible only
chr12	100828400	100877800	E14	HEK293T	Quiescent
chr12	100877800	100878200	E4	HEK293T	Accessible only
chr12	100878200	100897800	E14	HEK293T	Quiescent
chr12	100897800	100899000	E15	HEK293T	Quiescent Gene
chr12	100899000	100899400	E4	HEK293T	Accessible only
chr12	100899400	100926600	E14	HEK293T	Quiescent
chr12	100926600	100927000	E4	HEK293T	Accessible only
chr12	100927000	100927200	E15	HEK293T	Quiescent Gene
chr12	100927200	100927400	E8	HEK293T	Gene body
chr12	100927400	100983800	E14	HEK293T	Quiescent
chr12	100983800	100987600	E15	HEK293T	Quiescent Gene
chr12	100987600	100988400	E4	HEK293T	Accessible only
chr12	100988400	101013800	E14	HEK293T	Quiescent
chr12	101013800	101014800	E9	HEK293T	Genic Enhancer
chr12	101014800	101021400	E15	HEK293T	Quiescent Gene
chr12	101021400	101022000	E8	HEK293T	Gene body
chr12	101022000	101027000	E15	HEK293T	Quiescent Gene
chr12	101027000	101027400	E8	HEK293T	Gene body
chr12	101027400	101027600	E11	HEK293T	Poised TSS
chr12	101027600	101032800	E14	HEK293T	Quiescent
chr12	101032800	101033200	E11	HEK293T	Poised TSS
chr12	101033200	101042200	E14	HEK293T	Quiescent
chr12	101042200	101042600	E8	HEK293T	Gene body
chr12	101042600	101051400	E14	HEK293T	Quiescent
chr12	101051400	101051600	E8	HEK293T	Gene body
chr12	101051600	101051800	E7	HEK293T	Enhancer weak
chr12	101051800	101052800	E6	HEK293T	Strong enhancer
chr12	101052800	101053400	E11	HEK293T	Poised TSS
chr12	101053400	101074800	E14	HEK293T	Quiescent
chr12	101074800	101075200	E8	HEK293T	Gene body
chr12	101075200	101083600	E15	HEK293T	Quiescent Gene
chr12	101083600	101084000	E8	HEK293T	Gene body
chr12	101084000	101086400	E15	HEK293T	Quiescent Gene
chr12	101086400	101087000	E11	HEK293T	Poised TSS
chr12	101087000	101090800	E14	HEK293T	Quiescent
chr12	101090800	101091200	E15	HEK293T	Quiescent Gene
chr12	101091200	101091600	E14	HEK293T	Quiescent
chr12	101091600	101098200	E15	HEK293T	Quiescent Gene
chr12	101098200	101099200	E8	HEK293T	Gene body
chr12	101099200	101146000	E14	HEK293T	Quiescent
chr12	101146000	101146600	E11	HEK293T	Poised TSS
chr12	101146600	101164800	E14	HEK293T	Quiescent
chr12	101164800	101170800	E15	HEK293T	Quiescent Gene
chr12	101170800	101172800	E4	HEK293T	Accessible only
chr12	101172800	101205200	E14	HEK293T	Quiescent
chr12	101205200	101209200	E15	HEK293T	Quiescent Gene
chr12	101209200	101210400	E4	HEK293T	Accessible only
chr12	101210400	101279200	E14	HEK293T	Quiescent
chr12	101279200	101279800	E11	HEK293T	Poised TSS
chr12	101279800	101281000	E10	HEK293T	Active TSS
chr12	101281000	101281200	E7	HEK293T	Enhancer weak
chr12	101281200	101281600	E11	HEK293T	Poised TSS
chr12	101281600	101282600	E2	HEK293T	Transcription weak
chr12	101282600	101283400	E8	HEK293T	Gene body
chr12	101283400	101286600	E15	HEK293T	Quiescent Gene
chr12	101286600	101287200	E9	HEK293T	Genic Enhancer
chr12	101287200	101287800	E15	HEK293T	Quiescent Gene
chr12	101287800	101298800	E2	HEK293T	Transcription weak
chr12	101298800	101299600	E15	HEK293T	Quiescent Gene
chr12	101299600	101306400	E2	HEK293T	Transcription weak
chr12	101306400	101307200	E15	HEK293T	Quiescent Gene
chr12	101307200	101309600	E2	HEK293T	Transcription weak
chr12	101309600	101311600	E15	HEK293T	Quiescent Gene
chr12	101311600	101315400	E2	HEK293T	Transcription weak
chr12	101315400	101317400	E15	HEK293T	Quiescent Gene
chr12	101317400	101319200	E2	HEK293T	Transcription weak
chr12	101319200	101320200	E15	HEK293T	Quiescent Gene
chr12	101320200	101320600	E2	HEK293T	Transcription weak
chr12	101320600	101323600	E15	HEK293T	Quiescent Gene
chr12	101323600	101324000	E4	HEK293T	Accessible only
chr12	101324000	101324200	E15	HEK293T	Quiescent Gene
chr12	101324200	101326000	E2	HEK293T	Transcription weak
chr12	101326000	101326800	E15	HEK293T	Quiescent Gene
chr12	101326800	101330600	E2	HEK293T	Transcription weak
chr12	101330600	101333400	E15	HEK293T	Quiescent Gene
chr12	101333400	101335000	E2	HEK293T	Transcription weak
chr12	101335000	101338000	E15	HEK293T	Quiescent Gene
chr12	101338000	101352600	E2	HEK293T	Transcription weak
chr12	101352600	101354000	E15	HEK293T	Quiescent Gene
chr12	101354000	101358200	E2	HEK293T	Transcription weak
chr12	101358200	101359800	E15	HEK293T	Quiescent Gene
chr12	101359800	101364600	E2	HEK293T	Transcription weak
chr12	101364600	101366000	E15	HEK293T	Quiescent Gene
chr12	101366000	101373800	E2	HEK293T	Transcription weak
chr12	101373800	101376600	E15	HEK293T	Quiescent Gene
chr12	101376600	101388400	E2	HEK293T	Transcription weak
chr12	101388400	101392000	E15	HEK293T	Quiescent Gene
chr12	101392000	101394400	E2	HEK293T	Transcription weak
chr12	101394400	101396000	E15	HEK293T	Quiescent Gene
chr12	101396000	101404800	E2	HEK293T	Transcription weak
chr12	101404800	101405000	E15	HEK293T	Quiescent Gene
chr12	101405000	101406200	E8	HEK293T	Gene body
chr12	101406200	101406800	E7	HEK293T	Enhancer weak
chr12	101406800	101407000	E6	HEK293T	Strong enhancer
chr12	101407000	101408600	E10	HEK293T	Active TSS
chr12	101408600	101409000	E6	HEK293T	Strong enhancer
chr12	101409000	101409600	E7	HEK293T	Enhancer weak
chr12	101409600	101410800	E8	HEK293T	Gene body
chr12	101410800	101411400	E9	HEK293T	Genic Enhancer
chr12	101411400	101411800	E8	HEK293T	Gene body
chr12	101411800	101414400	E15	HEK293T	Quiescent Gene
chr12	101414400	101415000	E4	HEK293T	Accessible only
chr12	101415000	101416400	E15	HEK293T	Quiescent Gene
chr12	101416400	101417400	E8	HEK293T	Gene body
chr12	101417400	101459600	E14	HEK293T	Quiescent
chr12	101459600	101460200	E5	HEK293T	Flanking TSS
chr12	101460200	101460600	E8	HEK293T	Gene body
chr12	101460600	101482600	E14	HEK293T	Quiescent
chr12	101482600	101490200	E15	HEK293T	Quiescent Gene
chr12	101490200	101491000	E4	HEK293T	Accessible only
chr12	101491000	101496200	E15	HEK293T	Quiescent Gene
chr12	101496200	101496800	E8	HEK293T	Gene body
chr12	101496800	101501000	E15	HEK293T	Quiescent Gene
chr12	101501000	101501200	E8	HEK293T	Gene body
chr12	101501200	101501600	E9	HEK293T	Genic Enhancer
chr12	101501600	101502200	E7	HEK293T	Enhancer weak
chr12	101502200	101502400	E8	HEK293T	Gene body
chr12	101502400	101526600	E14	HEK293T	Quiescent
chr12	101526600	101527800	E8	HEK293T	Gene body
chr12	101527800	101528000	E5	HEK293T	Flanking TSS
chr12	101528000	101528200	E4	HEK293T	Accessible only
chr12	101528200	101537200	E15	HEK293T	Quiescent Gene
chr12	101537200	101537600	E4	HEK293T	Accessible only
chr12	101537600	101563000	E14	HEK293T	Quiescent
chr12	101563000	101563200	E11	HEK293T	Poised TSS
chr12	101563200	101566200	E14	HEK293T	Quiescent
chr12	101566200	101566400	E8	HEK293T	Gene body
chr12	101566400	101566600	E5	HEK293T	Flanking TSS
chr12	101566600	101567600	E15	HEK293T	Quiescent Gene
chr12	101567600	101569000	E8	HEK293T	Gene body
chr12	101569000	101570000	E15	HEK293T	Quiescent Gene
chr12	101570000	101570200	E4	HEK293T	Accessible only
chr12	101570200	101570600	E5	HEK293T	Flanking TSS
chr12	101570600	101581000	E14	HEK293T	Quiescent
chr12	101581000	101589800	E15	HEK293T	Quiescent Gene
chr12	101589800	101590800	E8	HEK293T	Gene body
chr12	101590800	101594000	E15	HEK293T	Quiescent Gene
chr12	101594000	101594200	E8	HEK293T	Gene body
chr12	101594200	101594800	E15	HEK293T	Quiescent Gene
chr12	101594800	101595200	E5	HEK293T	Flanking TSS
chr12	101595200	101596200	E8	HEK293T	Gene body
chr12	101596200	101597400	E7	HEK293T	Enhancer weak
chr12	101597400	101597800	E8	HEK293T	Gene body
chr12	101597800	101601000	E15	HEK293T	Quiescent Gene
chr12	101601000	101615800	E14	HEK293T	Quiescent
chr12	101615800	101616000	E8	HEK293T	Gene body
chr12	101616000	101616400	E7	HEK293T	Enhancer weak
chr12	101616400	101618400	E8	HEK293T	Gene body
chr12	101618400	101618600	E7	HEK293T	Enhancer weak
chr12	101618600	101619000	E8	HEK293T	Gene body
chr12	101619000	101619400	E5	HEK293T	Flanking TSS
chr12	101619400	101619800	E8	HEK293T	Gene body
chr12	101619800	101620600	E7	HEK293T	Enhancer weak
chr12	101620600	101621200	E8	HEK293T	Gene body
chr12	101621200	101635800	E14	HEK293T	Quiescent
chr12	101635800	101637200	E8	HEK293T	Gene body
chr12	101637200	101639000	E15	HEK293T	Quiescent Gene
chr12	101639000	101639600	E8	HEK293T	Gene body
chr12	101639600	101642200	E15	HEK293T	Quiescent Gene
chr12	101642200	101643000	E5	HEK293T	Flanking TSS
chr12	101643000	101644400	E8	HEK293T	Gene body
chr12	101644400	101645200	E15	HEK293T	Quiescent Gene
chr12	101645200	101645400	E8	HEK293T	Gene body
chr12	101645400	101647000	E15	HEK293T	Quiescent Gene
chr12	101647000	101669400	E14	HEK293T	Quiescent
chr12	101669400	101670000	E15	HEK293T	Quiescent Gene
chr12	101670000	101670600	E4	HEK293T	Accessible only
chr12	101670600	101671600	E15	HEK293T	Quiescent Gene
chr12	101671600	101672000	E4	HEK293T	Accessible only
chr12	101672000	101673200	E15	HEK293T	Quiescent Gene
chr12	101673200	101673600	E8	HEK293T	Gene body
chr12	101673600	101678400	E15	HEK293T	Quiescent Gene
chr12	101678400	101679000	E8	HEK293T	Gene body
chr12	101679000	101692200	E14	HEK293T	Quiescent
chr12	101692200	101696400	E15	HEK293T	Quiescent Gene
chr12	101696400	101696600	E5	HEK293T	Flanking TSS
chr12	101696600	101697400	E6	HEK293T	Strong enhancer
chr12	101697400	101699000	E10	HEK293T	Active TSS
chr12	101699000	101699600	E6	HEK293T	Strong enhancer
chr12	101699600	101703600	E7	HEK293T	Enhancer weak
chr12	101703600	101703800	E8	HEK293T	Gene body
chr12	101703800	101705800	E15	HEK293T	Quiescent Gene
chr12	101705800	101706600	E8	HEK293T	Gene body
chr12	101706600	101707800	E7	HEK293T	Enhancer weak
chr12	101707800	101708600	E8	HEK293T	Gene body
chr12	101708600	101709600	E15	HEK293T	Quiescent Gene
chr12	101709600	101709800	E8	HEK293T	Gene body
chr12	101709800	101710200	E15	HEK293T	Quiescent Gene
chr12	101710200	101710400	E8	HEK293T	Gene body
chr12	101710400	101711400	E15	HEK293T	Quiescent Gene
chr12	101711400	101713000	E8	HEK293T	Gene body
chr12	101713000	101713800	E7	HEK293T	Enhancer weak
chr12	101713800	101715600	E8	HEK293T	Gene body
chr12	101715600	101721000	E15	HEK293T	Quiescent Gene
chr12	101721000	101722200	E2	HEK293T	Transcription weak
chr12	101722200	101722800	E15	HEK293T	Quiescent Gene
chr12	101722800	101726800	E2	HEK293T	Transcription weak
chr12	101726800	101732000	E15	HEK293T	Quiescent Gene
chr12	101732000	101733200	E2	HEK293T	Transcription weak
chr12	101733200	101733600	E8	HEK293T	Gene body
chr12	101733600	101734200	E15	HEK293T	Quiescent Gene
chr12	101734200	101734800	E2	HEK293T	Transcription weak
chr12	101734800	101737600	E15	HEK293T	Quiescent Gene
chr12	101737600	101739200	E2	HEK293T	Transcription weak
chr12	101739200	101739600	E3	HEK293T	Transcription strong
chr12	101739600	101740000	E2	HEK293T	Transcription weak
chr12	101740000	101741400	E15	HEK293T	Quiescent Gene
chr12	101741400	101750200	E2	HEK293T	Transcription weak
chr12	101750200	101750400	E4	HEK293T	Accessible only
chr12	101750400	101754200	E2	HEK293T	Transcription weak
chr12	101754200	101756400	E15	HEK293T	Quiescent Gene
chr12	101756400	101758800	E2	HEK293T	Transcription weak
chr12	101758800	101759400	E15	HEK293T	Quiescent Gene
chr12	101759400	101760000	E4	HEK293T	Accessible only
chr12	101760000	101763600	E15	HEK293T	Quiescent Gene
chr12	101763600	101764400	E2	HEK293T	Transcription weak
chr12	101764400	101766000	E15	HEK293T	Quiescent Gene
chr12	101766000	101767800	E2	HEK293T	Transcription weak
chr12	101767800	101769600	E15	HEK293T	Quiescent Gene
chr12	101769600	101770800	E2	HEK293T	Transcription weak
chr12	101770800	101773200	E15	HEK293T	Quiescent Gene
chr12	101773200	101774200	E4	HEK293T	Accessible only
chr12	101774200	101776800	E15	HEK293T	Quiescent Gene
chr12	101776800	101777000	E4	HEK293T	Accessible only
chr12	101777000	101779600	E15	HEK293T	Quiescent Gene
chr12	101779600	101780000	E2	HEK293T	Transcription weak
chr12	101780000	101782200	E15	HEK293T	Quiescent Gene
chr12	101782200	101784400	E8	HEK293T	Gene body
chr12	101784400	101787600	E15	HEK293T	Quiescent Gene
chr12	101787600	101788200	E8	HEK293T	Gene body
chr12	101788200	101789200	E15	HEK293T	Quiescent Gene
chr12	101789200	101789600	E2	HEK293T	Transcription weak
chr12	101789600	101802800	E15	HEK293T	Quiescent Gene
chr12	101802800	101803400	E8	HEK293T	Gene body
chr12	101803400	101810600	E15	HEK293T	Quiescent Gene
chr12	101810600	101811200	E4	HEK293T	Accessible only
chr12	101811200	101811400	E15	HEK293T	Quiescent Gene
chr12	101811400	101812000	E8	HEK293T	Gene body
chr12	101812000	101812600	E15	HEK293T	Quiescent Gene
chr12	101812600	101813800	E8	HEK293T	Gene body
chr12	101813800	101823800	E15	HEK293T	Quiescent Gene
chr12	101823800	101824400	E5	HEK293T	Flanking TSS
chr12	101824400	101826000	E8	HEK293T	Gene body
chr12	101826000	101826400	E7	HEK293T	Enhancer weak
chr12	101826400	101828800	E8	HEK293T	Gene body
chr12	101828800	101829800	E11	HEK293T	Poised TSS
chr12	101829800	101830200	E7	HEK293T	Enhancer weak
chr12	101830200	101830400	E11	HEK293T	Poised TSS
chr12	101830400	101831200	E10	HEK293T	Active TSS
chr12	101831200	101831400	E6	HEK293T	Strong enhancer
chr12	101831400	101831800	E5	HEK293T	Flanking TSS
chr12	101831800	101832400	E8	HEK293T	Gene body
chr12	101832400	101839800	E15	HEK293T	Quiescent Gene
chr12	101839800	101840200	E5	HEK293T	Flanking TSS
chr12	101840200	101840400	E4	HEK293T	Accessible only
chr12	101840400	101844400	E15	HEK293T	Quiescent Gene
chr12	101844400	101844600	E4	HEK293T	Accessible only
chr12	101844600	101846200	E15	HEK293T	Quiescent Gene
chr12	101846200	101846800	E8	HEK293T	Gene body
chr12	101846800	101854800	E15	HEK293T	Quiescent Gene
chr12	101854800	101855000	E8	HEK293T	Gene body
chr12	101855000	101855200	E7	HEK293T	Enhancer weak
chr12	101855200	101855400	E6	HEK293T	Strong enhancer
chr12	101855400	101855800	E10	HEK293T	Active TSS
chr12	101855800	101856000	E11	HEK293T	Poised TSS
chr12	101856000	101856200	E7	HEK293T	Enhancer weak
chr12	101856200	101857800	E8	HEK293T	Gene body
chr12	101857800	101859200	E15	HEK293T	Quiescent Gene
chr12	101859200	101859400	E8	HEK293T	Gene body
chr12	101859400	101875600	E14	HEK293T	Quiescent
chr12	101875600	101876000	E15	HEK293T	Quiescent Gene
chr12	101876000	101876400	E8	HEK293T	Gene body
chr12	101876400	101876800	E9	HEK293T	Genic Enhancer
chr12	101876800	101877200	E6	HEK293T	Strong enhancer
chr12	101877200	101878000	E10	HEK293T	Active TSS
chr12	101878000	101878200	E6	HEK293T	Strong enhancer
chr12	101878200	101878800	E5	HEK293T	Flanking TSS
chr12	101878800	101891000	E15	HEK293T	Quiescent Gene
chr12	101891000	101891600	E8	HEK293T	Gene body
chr12	101891600	101892000	E5	HEK293T	Flanking TSS
chr12	101892000	101894800	E15	HEK293T	Quiescent Gene
chr12	101894800	101895200	E4	HEK293T	Accessible only
chr12	101895200	101904000	E15	HEK293T	Quiescent Gene
chr12	101904000	101904400	E8	HEK293T	Gene body
chr12	101904400	101909400	E15	HEK293T	Quiescent Gene
chr12	101909400	101910000	E8	HEK293T	Gene body
chr12	101910000	101917600	E15	HEK293T	Quiescent Gene
chr12	101917600	101918200	E5	HEK293T	Flanking TSS
chr12	101918200	101918800	E4	HEK293T	Accessible only
chr12	101918800	101924600	E15	HEK293T	Quiescent Gene
chr12	101924600	101925600	E4	HEK293T	Accessible only
chr12	101925600	101936000	E15	HEK293T	Quiescent Gene
chr12	101936000	101936400	E5	HEK293T	Flanking TSS
chr12	101936400	101936800	E4	HEK293T	Accessible only
chr12	101936800	101939200	E15	HEK293T	Quiescent Gene
chr12	101939200	101939800	E4	HEK293T	Accessible only
chr12	101939800	101940200	E5	HEK293T	Flanking TSS
chr12	101940200	101940400	E8	HEK293T	Gene body
chr12	101940400	101945000	E15	HEK293T	Quiescent Gene
chr12	101945000	101945200	E8	HEK293T	Gene body
chr12	101945200	101946200	E5	HEK293T	Flanking TSS
chr12	101946200	101951200	E15	HEK293T	Quiescent Gene
chr12	101951200	101951800	E4	HEK293T	Accessible only
chr12	101951800	101954600	E15	HEK293T	Quiescent Gene
chr12	101954600	101955800	E4	HEK293T	Accessible only
chr12	101955800	101963600	E15	HEK293T	Quiescent Gene
chr12	101963600	102010000	E14	HEK293T	Quiescent
chr12	102010000	102010200	E15	HEK293T	Quiescent Gene
chr12	102010200	102010400	E4	HEK293T	Accessible only
chr12	102010400	102010800	E15	HEK293T	Quiescent Gene
chr12	102010800	102011000	E4	HEK293T	Accessible only
chr12	102011000	102021400	E15	HEK293T	Quiescent Gene
chr12	102021400	102021800	E8	HEK293T	Gene body
chr12	102021800	102043200	E15	HEK293T	Quiescent Gene
chr12	102043200	102043600	E2	HEK293T	Transcription weak
chr12	102043600	102052200	E15	HEK293T	Quiescent Gene
chr12	102052200	102052800	E2	HEK293T	Transcription weak
chr12	102052800	102053200	E3	HEK293T	Transcription strong
chr12	102053200	102053600	E2	HEK293T	Transcription weak
chr12	102053600	102061000	E15	HEK293T	Quiescent Gene
chr12	102061000	102061400	E7	HEK293T	Enhancer weak
chr12	102061400	102062200	E10	HEK293T	Active TSS
chr12	102062200	102062800	E7	HEK293T	Enhancer weak
chr12	102062800	102063800	E8	HEK293T	Gene body
chr12	102063800	102067200	E15	HEK293T	Quiescent Gene
chr12	102067200	102068400	E8	HEK293T	Gene body
chr12	102068400	102069600	E15	HEK293T	Quiescent Gene
chr12	102069600	102070000	E8	HEK293T	Gene body
chr12	102070000	102075000	E15	HEK293T	Quiescent Gene
chr12	102075000	102077400	E2	HEK293T	Transcription weak
chr12	102077400	102080200	E15	HEK293T	Quiescent Gene
chr12	102080200	102087000	E2	HEK293T	Transcription weak
chr12	102087000	102089200	E15	HEK293T	Quiescent Gene
chr12	102089200	102090000	E2	HEK293T	Transcription weak
chr12	102090000	102095800	E15	HEK293T	Quiescent Gene
chr12	102095800	102096200	E4	HEK293T	Accessible only
chr12	102096200	102097000	E15	HEK293T	Quiescent Gene
chr12	102097000	102100800	E2	HEK293T	Transcription weak
chr12	102100800	102103400	E15	HEK293T	Quiescent Gene
chr12	102103400	102112200	E2	HEK293T	Transcription weak
chr12	102112200	102115400	E15	HEK293T	Quiescent Gene
chr12	102115400	102118800	E2	HEK293T	Transcription weak
chr12	102118800	102119000	E8	HEK293T	Gene body
chr12	102119000	102119400	E7	HEK293T	Enhancer weak
chr12	102119400	102121000	E10	HEK293T	Active TSS
chr12	102121000	102121400	E6	HEK293T	Strong enhancer
chr12	102121400	102122200	E7	HEK293T	Enhancer weak
chr12	102122200	102122400	E8	HEK293T	Gene body
chr12	102122400	102124400	E15	HEK293T	Quiescent Gene
chr12	102124400	102128600	E2	HEK293T	Transcription weak
chr12	102128600	102130000	E15	HEK293T	Quiescent Gene
chr12	102130000	102132200	E2	HEK293T	Transcription weak
chr12	102132200	102137600	E15	HEK293T	Quiescent Gene
chr12	102137600	102139000	E2	HEK293T	Transcription weak
chr12	102139000	102142400	E15	HEK293T	Quiescent Gene
chr12	102142400	102143800	E2	HEK293T	Transcription weak
chr12	102143800	102144000	E15	HEK293T	Quiescent Gene
chr12	102144000	102145000	E8	HEK293T	Gene body
chr12	102145000	102145600	E15	HEK293T	Quiescent Gene
chr12	102145600	102146000	E2	HEK293T	Transcription weak
chr12	102146000	102150400	E15	HEK293T	Quiescent Gene
chr12	102150400	102152000	E2	HEK293T	Transcription weak
chr12	102152000	102152800	E15	HEK293T	Quiescent Gene
chr12	102152800	102156200	E2	HEK293T	Transcription weak
chr12	102156200	102169800	E15	HEK293T	Quiescent Gene
chr12	102169800	102170200	E4	HEK293T	Accessible only
chr12	102170200	102180400	E15	HEK293T	Quiescent Gene
chr12	102180400	102180800	E2	HEK293T	Transcription weak
chr12	102180800	102203400	E15	HEK293T	Quiescent Gene
chr12	102203400	102208200	E2	HEK293T	Transcription weak
chr12	102208200	102217400	E14	HEK293T	Quiescent
chr12	102217400	102231400	E13	HEK293T	Repressed polycomb
chr12	102231400	102301000	E14	HEK293T	Quiescent
chr12	102301000	102301400	E4	HEK293T	Accessible only
chr12	102301400	102304600	E15	HEK293T	Quiescent Gene
chr12	102304600	102312600	E13	HEK293T	Repressed polycomb
chr12	102312600	102313600	E11	HEK293T	Poised TSS
chr12	102313600	102322200	E13	HEK293T	Repressed polycomb
chr12	102322200	102386400	E14	HEK293T	Quiescent
chr12	102386400	102422400	E13	HEK293T	Repressed polycomb
chr12	102422400	102433000	E14	HEK293T	Quiescent
chr12	102433000	102455600	E13	HEK293T	Repressed polycomb
chr12	102455600	102456200	E12	HEK293T	Bivalent
chr12	102456200	102478600	E13	HEK293T	Repressed polycomb
chr12	102478600	102478800	E11	HEK293T	Poised TSS
chr12	102478800	102479000	E7	HEK293T	Enhancer weak
chr12	102479000	102479400	E5	HEK293T	Flanking TSS
chr12	102479400	102480200	E12	HEK293T	Bivalent
chr12	102480200	102484000	E15	HEK293T	Quiescent Gene
chr12	102484000	102485000	E4	HEK293T	Accessible only
chr12	102485000	102501400	E14	HEK293T	Quiescent
chr12	102501400	102502000	E9	HEK293T	Genic Enhancer
chr12	102502000	102502200	E6	HEK293T	Strong enhancer
chr12	102502200	102502800	E9	HEK293T	Genic Enhancer
chr12	102502800	102503000	E15	HEK293T	Quiescent Gene
chr12	102503000	102522600	E13	HEK293T	Repressed polycomb
chr12	102522600	102523200	E12	HEK293T	Bivalent
chr12	102523200	102533600	E13	HEK293T	Repressed polycomb
chr12	102533600	102534200	E15	HEK293T	Quiescent Gene
chr12	102534200	102534400	E13	HEK293T	Repressed polycomb
chr12	102534400	102535000	E15	HEK293T	Quiescent Gene
chr12	102535000	102535600	E4	HEK293T	Accessible only
chr12	102535600	102539200	E15	HEK293T	Quiescent Gene
chr12	102539200	102578800	E13	HEK293T	Repressed polycomb
chr12	102578800	102684600	E14	HEK293T	Quiescent
chr12	102684600	102702000	E13	HEK293T	Repressed polycomb
chr12	102702000	102703200	E12	HEK293T	Bivalent
chr12	102703200	102710800	E13	HEK293T	Repressed polycomb
chr12	102710800	102747000	E14	HEK293T	Quiescent
chr12	102747000	102769200	E13	HEK293T	Repressed polycomb
chr12	102769200	102770000	E12	HEK293T	Bivalent
chr12	102770000	102773200	E13	HEK293T	Repressed polycomb
chr12	102773200	102787000	E14	HEK293T	Quiescent
chr12	102787000	102811000	E13	HEK293T	Repressed polycomb
chr12	102811000	102811600	E12	HEK293T	Bivalent
chr12	102811600	102815800	E13	HEK293T	Repressed polycomb
chr12	102815800	102817400	E12	HEK293T	Bivalent
chr12	102817400	102824000	E13	HEK293T	Repressed polycomb
chr12	102824000	102825400	E12	HEK293T	Bivalent
chr12	102825400	102830400	E13	HEK293T	Repressed polycomb
chr12	102830400	102832400	E14	HEK293T	Quiescent
chr12	102832400	102833800	E11	HEK293T	Poised TSS
chr12	102833800	102878800	E13	HEK293T	Repressed polycomb
chr12	102878800	102880600	E12	HEK293T	Bivalent
chr12	102880600	102883000	E13	HEK293T	Repressed polycomb
chr12	102883000	102883800	E12	HEK293T	Bivalent
chr12	102883800	102916800	E13	HEK293T	Repressed polycomb
chr12	102916800	102917200	E12	HEK293T	Bivalent
chr12	102917200	102918000	E5	HEK293T	Flanking TSS
chr12	102918000	102948600	E13	HEK293T	Repressed polycomb
chr12	102948600	102951400	E12	HEK293T	Bivalent
chr12	102951400	102954400	E13	HEK293T	Repressed polycomb
chr12	102954400	102965200	E12	HEK293T	Bivalent
chr12	102965200	102992400	E13	HEK293T	Repressed polycomb
chr12	102992400	102992600	E12	HEK293T	Bivalent
chr12	102992600	103055800	E13	HEK293T	Repressed polycomb
chr12	103055800	103059800	E14	HEK293T	Quiescent
chr12	103059800	103060000	E11	HEK293T	Poised TSS
chr12	103060000	103086000	E14	HEK293T	Quiescent
chr12	103086000	103100200	E13	HEK293T	Repressed polycomb
chr12	103100200	103100400	E12	HEK293T	Bivalent
chr12	103100400	103126200	E13	HEK293T	Repressed polycomb
chr12	103126200	103143400	E14	HEK293T	Quiescent
chr12	103143400	103151200	E13	HEK293T	Repressed polycomb
chr12	103151200	103158800	E14	HEK293T	Quiescent
chr12	103158800	103180400	E13	HEK293T	Repressed polycomb
chr12	103180400	103203600	E14	HEK293T	Quiescent
chr12	103203600	103301600	E13	HEK293T	Repressed polycomb
chr12	103301600	103315800	E14	HEK293T	Quiescent
chr12	103315800	103362600	E13	HEK293T	Repressed polycomb
chr12	103362600	103366200	E14	HEK293T	Quiescent
chr12	103366200	103386400	E13	HEK293T	Repressed polycomb
chr12	103386400	103387000	E12	HEK293T	Bivalent
chr12	103387000	103428000	E13	HEK293T	Repressed polycomb
chr12	103428000	103433800	E14	HEK293T	Quiescent
chr12	103433800	103435200	E11	HEK293T	Poised TSS
chr12	103435200	103454600	E14	HEK293T	Quiescent
chr12	103454600	103477000	E13	HEK293T	Repressed polycomb
chr12	103477000	103492800	E14	HEK293T	Quiescent
chr12	103492800	103495000	E13	HEK293T	Repressed polycomb
chr12	103495000	103495200	E12	HEK293T	Bivalent
chr12	103495200	103496400	E5	HEK293T	Flanking TSS
chr12	103496400	103496600	E12	HEK293T	Bivalent
chr12	103496600	103502800	E13	HEK293T	Repressed polycomb
chr12	103502800	103504000	E15	HEK293T	Quiescent Gene
chr12	103504000	103504600	E4	HEK293T	Accessible only
chr12	103504600	103505200	E15	HEK293T	Quiescent Gene
chr12	103505200	103505400	E4	HEK293T	Accessible only
chr12	103505400	103505600	E13	HEK293T	Repressed polycomb
chr12	103505600	103506000	E12	HEK293T	Bivalent
chr12	103506000	103548000	E13	HEK293T	Repressed polycomb
chr12	103548000	103549000	E12	HEK293T	Bivalent
chr12	103549000	103571200	E13	HEK293T	Repressed polycomb
chr12	103571200	103571800	E12	HEK293T	Bivalent
chr12	103571800	103575200	E13	HEK293T	Repressed polycomb
chr12	103575200	103576200	E5	HEK293T	Flanking TSS
chr12	103576200	103576400	E12	HEK293T	Bivalent
chr12	103576400	103583200	E13	HEK293T	Repressed polycomb
chr12	103583200	103613200	E14	HEK293T	Quiescent
chr12	103613200	103613600	E1	HEK293T	Transcription
chr12	103613600	103626200	E13	HEK293T	Repressed polycomb
chr12	103626200	103627200	E12	HEK293T	Bivalent
chr12	103627200	103628400	E13	HEK293T	Repressed polycomb
chr12	103628400	103631800	E15	HEK293T	Quiescent Gene
chr12	103631800	103633200	E4	HEK293T	Accessible only
chr12	103633200	103647200	E15	HEK293T	Quiescent Gene
chr12	103647200	103665400	E13	HEK293T	Repressed polycomb
chr12	103665400	103665600	E12	HEK293T	Bivalent
chr12	103665600	103665800	E4	HEK293T	Accessible only
chr12	103665800	103666200	E5	HEK293T	Flanking TSS
chr12	103666200	103666400	E4	HEK293T	Accessible only
chr12	103666400	103670400	E15	HEK293T	Quiescent Gene
chr12	103670400	103670800	E4	HEK293T	Accessible only
chr12	103670800	103680600	E15	HEK293T	Quiescent Gene
chr12	103680600	103681200	E4	HEK293T	Accessible only
chr12	103681200	103687800	E15	HEK293T	Quiescent Gene
chr12	103687800	103688800	E4	HEK293T	Accessible only
chr12	103688800	103697800	E15	HEK293T	Quiescent Gene
chr12	103697800	103699200	E4	HEK293T	Accessible only
chr12	103699200	103705800	E15	HEK293T	Quiescent Gene
chr12	103705800	103707200	E4	HEK293T	Accessible only
chr12	103707200	103708200	E15	HEK293T	Quiescent Gene
chr12	103708200	103708400	E4	HEK293T	Accessible only
chr12	103708400	103709400	E15	HEK293T	Quiescent Gene
chr12	103709400	103710400	E4	HEK293T	Accessible only
chr12	103710400	103735000	E15	HEK293T	Quiescent Gene
chr12	103735000	103736200	E4	HEK293T	Accessible only
chr12	103736200	103742200	E15	HEK293T	Quiescent Gene
chr12	103742200	103742600	E4	HEK293T	Accessible only
chr12	103742600	103745200	E15	HEK293T	Quiescent Gene
chr12	103745200	103746400	E4	HEK293T	Accessible only
chr12	103746400	103747200	E15	HEK293T	Quiescent Gene
chr12	103747200	103747600	E4	HEK293T	Accessible only
chr12	103747600	103750000	E15	HEK293T	Quiescent Gene
chr12	103750000	103751800	E4	HEK293T	Accessible only
chr12	103751800	103753000	E15	HEK293T	Quiescent Gene
chr12	103753000	103754400	E4	HEK293T	Accessible only
chr12	103754400	103755200	E15	HEK293T	Quiescent Gene
chr12	103755200	103755800	E4	HEK293T	Accessible only
chr12	103755800	103756400	E15	HEK293T	Quiescent Gene
chr12	103756400	103756800	E4	HEK293T	Accessible only
chr12	103756800	103757600	E15	HEK293T	Quiescent Gene
chr12	103757600	103759200	E4	HEK293T	Accessible only
chr12	103759200	103760200	E15	HEK293T	Quiescent Gene
chr12	103760200	103762400	E2	HEK293T	Transcription weak
chr12	103762400	103763000	E3	HEK293T	Transcription strong
chr12	103763000	103768400	E2	HEK293T	Transcription weak
chr12	103768400	103768600	E15	HEK293T	Quiescent Gene
chr12	103768600	103768800	E8	HEK293T	Gene body
chr12	103768800	103770000	E5	HEK293T	Flanking TSS
chr12	103770000	103770800	E8	HEK293T	Gene body
chr12	103770800	103771200	E2	HEK293T	Transcription weak
chr12	103771200	103771400	E15	HEK293T	Quiescent Gene
chr12	103771400	103772000	E4	HEK293T	Accessible only
chr12	103772000	103774400	E15	HEK293T	Quiescent Gene
chr12	103774400	103781200	E2	HEK293T	Transcription weak
chr12	103781200	103781600	E3	HEK293T	Transcription strong
chr12	103781600	103787000	E2	HEK293T	Transcription weak
chr12	103787000	103788800	E15	HEK293T	Quiescent Gene
chr12	103788800	103789200	E2	HEK293T	Transcription weak
chr12	103789200	103790800	E15	HEK293T	Quiescent Gene
chr12	103790800	103791600	E2	HEK293T	Transcription weak
chr12	103791600	103793800	E3	HEK293T	Transcription strong
chr12	103793800	103799800	E2	HEK293T	Transcription weak
chr12	103799800	103800000	E3	HEK293T	Transcription strong
chr12	103800000	103800200	E4	HEK293T	Accessible only
chr12	103800200	103800800	E5	HEK293T	Flanking TSS
chr12	103800800	103801000	E4	HEK293T	Accessible only
chr12	103801000	103801800	E15	HEK293T	Quiescent Gene
chr12	103801800	103804000	E2	HEK293T	Transcription weak
chr12	103804000	103804800	E8	HEK293T	Gene body
chr12	103804800	103806200	E7	HEK293T	Enhancer weak
chr12	103806200	103806600	E8	HEK293T	Gene body
chr12	103806600	103807000	E15	HEK293T	Quiescent Gene
chr12	103807000	103815600	E2	HEK293T	Transcription weak
chr12	103815600	103820800	E15	HEK293T	Quiescent Gene
chr12	103820800	103821600	E2	HEK293T	Transcription weak
chr12	103821600	103824400	E15	HEK293T	Quiescent Gene
chr12	103824400	103824600	E4	HEK293T	Accessible only
chr12	103824600	103825800	E15	HEK293T	Quiescent Gene
chr12	103825800	103827000	E8	HEK293T	Gene body
chr12	103827000	103829200	E15	HEK293T	Quiescent Gene
chr12	103829200	103829400	E8	HEK293T	Gene body
chr12	103829400	103831600	E15	HEK293T	Quiescent Gene
chr12	103831600	103832000	E2	HEK293T	Transcription weak
chr12	103832000	103833800	E15	HEK293T	Quiescent Gene
chr12	103833800	103834600	E9	HEK293T	Genic Enhancer
chr12	103834600	103835000	E8	HEK293T	Gene body
chr12	103835000	103835400	E7	HEK293T	Enhancer weak
chr12	103835400	103836000	E8	HEK293T	Gene body
chr12	103836000	103837600	E2	HEK293T	Transcription weak
chr12	103837600	103838600	E15	HEK293T	Quiescent Gene
chr12	103838600	103838800	E8	HEK293T	Gene body
chr12	103838800	103839200	E11	HEK293T	Poised TSS
chr12	103839200	103840200	E7	HEK293T	Enhancer weak
chr12	103840200	103840400	E6	HEK293T	Strong enhancer
chr12	103840400	103841400	E10	HEK293T	Active TSS
chr12	103841400	103842000	E6	HEK293T	Strong enhancer
chr12	103842000	103842600	E7	HEK293T	Enhancer weak
chr12	103842600	103846800	E15	HEK293T	Quiescent Gene
chr12	103846800	103847400	E4	HEK293T	Accessible only
chr12	103847400	103852600	E15	HEK293T	Quiescent Gene
chr12	103852600	103852800	E4	HEK293T	Accessible only
chr12	103852800	103853000	E5	HEK293T	Flanking TSS
chr12	103853000	103853200	E8	HEK293T	Gene body
chr12	103853200	103854200	E15	HEK293T	Quiescent Gene
chr12	103854200	103855000	E8	HEK293T	Gene body
chr12	103855000	103855600	E5	HEK293T	Flanking TSS
chr12	103855600	103857000	E8	HEK293T	Gene body
chr12	103857000	103857600	E15	HEK293T	Quiescent Gene
chr12	103857600	103857800	E4	HEK293T	Accessible only
chr12	103857800	103858200	E15	HEK293T	Quiescent Gene
chr12	103858200	103860000	E5	HEK293T	Flanking TSS
chr12	103860000	103860600	E4	HEK293T	Accessible only
chr12	103860600	103863800	E15	HEK293T	Quiescent Gene
chr12	103863800	103864400	E4	HEK293T	Accessible only
chr12	103864400	103877600	E15	HEK293T	Quiescent Gene
chr12	103877600	103878000	E4	HEK293T	Accessible only
chr12	103878000	103878200	E5	HEK293T	Flanking TSS
chr12	103878200	103878600	E6	HEK293T	Strong enhancer
chr12	103878600	103880400	E9	HEK293T	Genic Enhancer
chr12	103880400	103881000	E6	HEK293T	Strong enhancer
chr12	103881000	103882600	E9	HEK293T	Genic Enhancer
chr12	103882600	103883200	E4	HEK293T	Accessible only
chr12	103883200	103884200	E15	HEK293T	Quiescent Gene
chr12	103884200	103884600	E4	HEK293T	Accessible only
chr12	103884600	103891800	E15	HEK293T	Quiescent Gene
chr12	103891800	103892200	E4	HEK293T	Accessible only
chr12	103892200	103903600	E15	HEK293T	Quiescent Gene
chr12	103903600	103903800	E4	HEK293T	Accessible only
chr12	103903800	103906000	E15	HEK293T	Quiescent Gene
chr12	103906000	103906200	E4	HEK293T	Accessible only
chr12	103906200	103906600	E15	HEK293T	Quiescent Gene
chr12	103906600	103906800	E4	HEK293T	Accessible only
chr12	103906800	103909800	E15	HEK293T	Quiescent Gene
chr12	103909800	103910400	E4	HEK293T	Accessible only
chr12	103910400	103912000	E15	HEK293T	Quiescent Gene
chr12	103912000	103912400	E5	HEK293T	Flanking TSS
chr12	103912400	103912800	E4	HEK293T	Accessible only
chr12	103912800	103913000	E15	HEK293T	Quiescent Gene
chr12	103913000	103913600	E4	HEK293T	Accessible only
chr12	103913600	103924600	E15	HEK293T	Quiescent Gene
chr12	103924600	103925200	E8	HEK293T	Gene body
chr12	103925200	103925800	E7	HEK293T	Enhancer weak
chr12	103925800	103926200	E8	HEK293T	Gene body
chr12	103926200	103927400	E15	HEK293T	Quiescent Gene
chr12	103927400	103928200	E8	HEK293T	Gene body
chr12	103928200	103928600	E7	HEK293T	Enhancer weak
chr12	103928600	103929400	E6	HEK293T	Strong enhancer
chr12	103929400	103931400	E10	HEK293T	Active TSS
chr12	103931400	103931600	E6	HEK293T	Strong enhancer
chr12	103931600	103932400	E7	HEK293T	Enhancer weak
chr12	103932400	103933600	E1	HEK293T	Transcription
chr12	103933600	103955000	E2	HEK293T	Transcription weak
chr12	103955000	103955200	E8	HEK293T	Gene body
chr12	103955200	103956200	E7	HEK293T	Enhancer weak
chr12	103956200	103956600	E6	HEK293T	Strong enhancer
chr12	103956600	103957600	E10	HEK293T	Active TSS
chr12	103957600	103957800	E6	HEK293T	Strong enhancer
chr12	103957800	103958200	E9	HEK293T	Genic Enhancer
chr12	103958200	103958600	E7	HEK293T	Enhancer weak
chr12	103958600	103964400	E8	HEK293T	Gene body
chr12	103964400	103965000	E7	HEK293T	Enhancer weak
chr12	103965000	103966600	E10	HEK293T	Active TSS
chr12	103966600	103966800	E6	HEK293T	Strong enhancer
chr12	103966800	103967800	E7	HEK293T	Enhancer weak
chr12	103967800	103968200	E8	HEK293T	Gene body
chr12	103968200	103968800	E15	HEK293T	Quiescent Gene
chr12	103968800	103970000	E2	HEK293T	Transcription weak
chr12	103970000	103970400	E15	HEK293T	Quiescent Gene
chr12	103970400	103971000	E8	HEK293T	Gene body
chr12	103971000	103974400	E15	HEK293T	Quiescent Gene
chr12	103974400	103987000	E2	HEK293T	Transcription weak
chr12	103987000	103987200	E1	HEK293T	Transcription
chr12	103987200	103988000	E2	HEK293T	Transcription weak
chr12	103988000	103996600	E15	HEK293T	Quiescent Gene
chr12	103996600	103997200	E8	HEK293T	Gene body
chr12	103997200	103997600	E5	HEK293T	Flanking TSS
chr12	103997600	103998000	E4	HEK293T	Accessible only
chr12	103998000	104000400	E15	HEK293T	Quiescent Gene
chr12	104000400	104001400	E8	HEK293T	Gene body
chr12	104001400	104009000	E15	HEK293T	Quiescent Gene
chr12	104009000	104009400	E2	HEK293T	Transcription weak
chr12	104009400	104014400	E15	HEK293T	Quiescent Gene
chr12	104014400	104014800	E4	HEK293T	Accessible only
chr12	104014800	104030600	E15	HEK293T	Quiescent Gene
chr12	104030600	104031000	E1	HEK293T	Transcription
chr12	104031000	104032400	E2	HEK293T	Transcription weak
chr12	104032400	104048600	E14	HEK293T	Quiescent
chr12	104048600	104049000	E5	HEK293T	Flanking TSS
chr12	104049000	104049400	E7	HEK293T	Enhancer weak
chr12	104049400	104050000	E6	HEK293T	Strong enhancer
chr12	104050000	104050200	E10	HEK293T	Active TSS
chr12	104050200	104050400	E6	HEK293T	Strong enhancer
chr12	104050400	104050800	E7	HEK293T	Enhancer weak
chr12	104050800	104051200	E11	HEK293T	Poised TSS
chr12	104051200	104057600	E15	HEK293T	Quiescent Gene
chr12	104057600	104058200	E4	HEK293T	Accessible only
chr12	104058200	104060000	E15	HEK293T	Quiescent Gene
chr12	104060000	104060400	E4	HEK293T	Accessible only
chr12	104060400	104063400	E15	HEK293T	Quiescent Gene
chr12	104063400	104063600	E5	HEK293T	Flanking TSS
chr12	104063600	104064200	E6	HEK293T	Strong enhancer
chr12	104064200	104065200	E10	HEK293T	Active TSS
chr12	104065200	104065600	E6	HEK293T	Strong enhancer
chr12	104065600	104066200	E7	HEK293T	Enhancer weak
chr12	104066200	104068000	E8	HEK293T	Gene body
chr12	104068000	104068400	E15	HEK293T	Quiescent Gene
chr12	104068400	104072400	E2	HEK293T	Transcription weak
chr12	104072400	104078600	E15	HEK293T	Quiescent Gene
chr12	104078600	104079200	E2	HEK293T	Transcription weak
chr12	104079200	104082600	E15	HEK293T	Quiescent Gene
chr12	104082600	104084600	E2	HEK293T	Transcription weak
chr12	104084600	104086000	E15	HEK293T	Quiescent Gene
chr12	104086000	104089600	E2	HEK293T	Transcription weak
chr12	104089600	104091000	E15	HEK293T	Quiescent Gene
chr12	104091000	104091400	E2	HEK293T	Transcription weak
chr12	104091400	104098000	E15	HEK293T	Quiescent Gene
chr12	104098000	104102600	E2	HEK293T	Transcription weak
chr12	104102600	104109000	E15	HEK293T	Quiescent Gene
chr12	104109000	104109600	E5	HEK293T	Flanking TSS
chr12	104109600	104114800	E15	HEK293T	Quiescent Gene
chr12	104114800	104116200	E2	HEK293T	Transcription weak
chr12	104116200	104118400	E15	HEK293T	Quiescent Gene
chr12	104118400	104119200	E8	HEK293T	Gene body
chr12	104119200	104119400	E15	HEK293T	Quiescent Gene
chr12	104119400	104122000	E2	HEK293T	Transcription weak
chr12	104122000	104122600	E1	HEK293T	Transcription
chr12	104122600	104123600	E2	HEK293T	Transcription weak
chr12	104123600	104124400	E8	HEK293T	Gene body
chr12	104124400	104130200	E2	HEK293T	Transcription weak
chr12	104130200	104131000	E15	HEK293T	Quiescent Gene
chr12	104131000	104132400	E2	HEK293T	Transcription weak
chr12	104132400	104132800	E3	HEK293T	Transcription strong
chr12	104132800	104133600	E2	HEK293T	Transcription weak
chr12	104133600	104135000	E15	HEK293T	Quiescent Gene
chr12	104135000	104135200	E4	HEK293T	Accessible only
chr12	104135200	104136200	E8	HEK293T	Gene body
chr12	104136200	104136800	E7	HEK293T	Enhancer weak
chr12	104136800	104137400	E6	HEK293T	Strong enhancer
chr12	104137400	104138400	E10	HEK293T	Active TSS
chr12	104138400	104139200	E6	HEK293T	Strong enhancer
chr12	104139200	104139400	E8	HEK293T	Gene body
chr12	104139400	104150400	E15	HEK293T	Quiescent Gene
chr12	104150400	104151800	E8	HEK293T	Gene body
chr12	104151800	104152600	E15	HEK293T	Quiescent Gene
chr12	104152600	104153200	E4	HEK293T	Accessible only
chr12	104153200	104163400	E15	HEK293T	Quiescent Gene
chr12	104163400	104164600	E8	HEK293T	Gene body
chr12	104164600	104171800	E15	HEK293T	Quiescent Gene
chr12	104171800	104172800	E4	HEK293T	Accessible only
chr12	104172800	104175000	E15	HEK293T	Quiescent Gene
chr12	104175000	104175400	E4	HEK293T	Accessible only
chr12	104175400	104177400	E15	HEK293T	Quiescent Gene
chr12	104177400	104177600	E4	HEK293T	Accessible only
chr12	104177600	104178200	E5	HEK293T	Flanking TSS
chr12	104178200	104181000	E15	HEK293T	Quiescent Gene
chr12	104181000	104181800	E4	HEK293T	Accessible only
chr12	104181800	104182200	E15	HEK293T	Quiescent Gene
chr12	104182200	104184000	E9	HEK293T	Genic Enhancer
chr12	104184000	104187600	E15	HEK293T	Quiescent Gene
chr12	104187600	104201000	E14	HEK293T	Quiescent
chr12	104201000	104201200	E8	HEK293T	Gene body
chr12	104201200	104202000	E4	HEK293T	Accessible only
chr12	104202000	104215600	E15	HEK293T	Quiescent Gene
chr12	104215600	104216000	E4	HEK293T	Accessible only
chr12	104216000	104218600	E15	HEK293T	Quiescent Gene
chr12	104218600	104218800	E8	HEK293T	Gene body
chr12	104218800	104219800	E7	HEK293T	Enhancer weak
chr12	104219800	104220400	E6	HEK293T	Strong enhancer
chr12	104220400	104221200	E7	HEK293T	Enhancer weak
chr12	104221200	104223600	E8	HEK293T	Gene body
chr12	104223600	104224000	E4	HEK293T	Accessible only
chr12	104224000	104242600	E14	HEK293T	Quiescent
chr12	104242600	104243400	E8	HEK293T	Gene body
chr12	104243400	104244200	E5	HEK293T	Flanking TSS
chr12	104244200	104244400	E8	HEK293T	Gene body
chr12	104244400	104253200	E15	HEK293T	Quiescent Gene
chr12	104253200	104253400	E4	HEK293T	Accessible only
chr12	104253400	104253800	E5	HEK293T	Flanking TSS
chr12	104253800	104255200	E15	HEK293T	Quiescent Gene
chr12	104255200	104255800	E8	HEK293T	Gene body
chr12	104255800	104258200	E15	HEK293T	Quiescent Gene
chr12	104258200	104259000	E8	HEK293T	Gene body
chr12	104259000	104262600	E15	HEK293T	Quiescent Gene
chr12	104262600	104262800	E4	HEK293T	Accessible only
chr12	104262800	104263200	E15	HEK293T	Quiescent Gene
chr12	104263200	104263400	E4	HEK293T	Accessible only
chr12	104263400	104265200	E15	HEK293T	Quiescent Gene
chr12	104265200	104266800	E2	HEK293T	Transcription weak
chr12	104266800	104277400	E15	HEK293T	Quiescent Gene
chr12	104277400	104278600	E8	HEK293T	Gene body
chr12	104278600	104279000	E15	HEK293T	Quiescent Gene
chr12	104279000	104279200	E8	HEK293T	Gene body
chr12	104279200	104280600	E15	HEK293T	Quiescent Gene
chr12	104280600	104280800	E8	HEK293T	Gene body
chr12	104280800	104281200	E15	HEK293T	Quiescent Gene
chr12	104281200	104281800	E8	HEK293T	Gene body
chr12	104281800	104282800	E7	HEK293T	Enhancer weak
chr12	104282800	104283000	E8	HEK293T	Gene body
chr12	104283000	104285800	E15	HEK293T	Quiescent Gene
chr12	104285800	104286000	E5	HEK293T	Flanking TSS
chr12	104286000	104287000	E6	HEK293T	Strong enhancer
chr12	104287000	104288000	E10	HEK293T	Active TSS
chr12	104288000	104288400	E6	HEK293T	Strong enhancer
chr12	104288400	104288600	E10	HEK293T	Active TSS
chr12	104288600	104288800	E6	HEK293T	Strong enhancer
chr12	104288800	104289000	E10	HEK293T	Active TSS
chr12	104289000	104289800	E6	HEK293T	Strong enhancer
chr12	104289800	104290400	E7	HEK293T	Enhancer weak
chr12	104290400	104304600	E2	HEK293T	Transcription weak
chr12	104304600	104311000	E8	HEK293T	Gene body
chr12	104311000	104330600	E2	HEK293T	Transcription weak
chr12	104330600	104331000	E15	HEK293T	Quiescent Gene
chr12	104331000	104352400	E2	HEK293T	Transcription weak
chr12	104352400	104353800	E15	HEK293T	Quiescent Gene
chr12	104353800	104354600	E2	HEK293T	Transcription weak
chr12	104354600	104356000	E3	HEK293T	Transcription strong
chr12	104356000	104360400	E4	HEK293T	Accessible only
chr12	104360400	104360800	E15	HEK293T	Quiescent Gene
chr12	104360800	104361400	E4	HEK293T	Accessible only
chr12	104361400	104362200	E15	HEK293T	Quiescent Gene
chr12	104362200	104362600	E4	HEK293T	Accessible only
chr12	104362600	104372400	E15	HEK293T	Quiescent Gene
chr12	104372400	104373200	E4	HEK293T	Accessible only
chr12	104373200	104376800	E15	HEK293T	Quiescent Gene
chr12	104376800	104377400	E4	HEK293T	Accessible only
chr12	104377400	104381600	E15	HEK293T	Quiescent Gene
chr12	104381600	104381800	E4	HEK293T	Accessible only
chr12	104381800	104382200	E5	HEK293T	Flanking TSS
chr12	104382200	104382600	E4	HEK293T	Accessible only
chr12	104382600	104386400	E15	HEK293T	Quiescent Gene
chr12	104386400	104388400	E4	HEK293T	Accessible only
chr12	104388400	104393800	E15	HEK293T	Quiescent Gene
chr12	104393800	104394400	E2	HEK293T	Transcription weak
chr12	104394400	104400200	E15	HEK293T	Quiescent Gene
chr12	104400200	104400600	E4	HEK293T	Accessible only
chr12	104400600	104407400	E15	HEK293T	Quiescent Gene
chr12	104407400	104408200	E4	HEK293T	Accessible only
chr12	104408200	104409000	E5	HEK293T	Flanking TSS
chr12	104409000	104409400	E8	HEK293T	Gene body
chr12	104409400	104413400	E15	HEK293T	Quiescent Gene
chr12	104413400	104413800	E4	HEK293T	Accessible only
chr12	104413800	104414600	E15	HEK293T	Quiescent Gene
chr12	104414600	104415200	E4	HEK293T	Accessible only
chr12	104415200	104416200	E15	HEK293T	Quiescent Gene
chr12	104416200	104417200	E4	HEK293T	Accessible only
chr12	104417200	104432000	E15	HEK293T	Quiescent Gene
chr12	104432000	104433400	E4	HEK293T	Accessible only
chr12	104433400	104435000	E15	HEK293T	Quiescent Gene
chr12	104435000	104435400	E4	HEK293T	Accessible only
chr12	104435400	104438400	E15	HEK293T	Quiescent Gene
chr12	104438400	104438800	E4	HEK293T	Accessible only
chr12	104438800	104441400	E15	HEK293T	Quiescent Gene
chr12	104441400	104442000	E4	HEK293T	Accessible only
chr12	104442000	104443600	E15	HEK293T	Quiescent Gene
chr12	104443600	104444400	E4	HEK293T	Accessible only
chr12	104444400	104452000	E15	HEK293T	Quiescent Gene
chr12	104452000	104452400	E4	HEK293T	Accessible only
chr12	104452400	104454800	E15	HEK293T	Quiescent Gene
chr12	104454800	104455000	E4	HEK293T	Accessible only
chr12	104455000	104455400	E5	HEK293T	Flanking TSS
chr12	104455400	104456000	E8	HEK293T	Gene body
chr12	104456000	104456200	E7	HEK293T	Enhancer weak
chr12	104456200	104456600	E6	HEK293T	Strong enhancer
chr12	104456600	104458400	E10	HEK293T	Active TSS
chr12	104458400	104459400	E6	HEK293T	Strong enhancer
chr12	104459400	104459800	E7	HEK293T	Enhancer weak
chr12	104459800	104460200	E11	HEK293T	Poised TSS
chr12	104460200	104460600	E8	HEK293T	Gene body
chr12	104460600	104462800	E15	HEK293T	Quiescent Gene
chr12	104462800	104463600	E8	HEK293T	Gene body
chr12	104463600	104466600	E15	HEK293T	Quiescent Gene
chr12	104466600	104467400	E8	HEK293T	Gene body
chr12	104467400	104468000	E5	HEK293T	Flanking TSS
chr12	104468000	104468200	E8	HEK293T	Gene body
chr12	104468200	104469400	E15	HEK293T	Quiescent Gene
chr12	104469400	104469600	E4	HEK293T	Accessible only
chr12	104469600	104484000	E15	HEK293T	Quiescent Gene
chr12	104484000	104484200	E4	HEK293T	Accessible only
chr12	104484200	104485000	E15	HEK293T	Quiescent Gene
chr12	104485000	104486600	E4	HEK293T	Accessible only
chr12	104486600	104493400	E15	HEK293T	Quiescent Gene
chr12	104493400	104494400	E4	HEK293T	Accessible only
chr12	104494400	104495800	E15	HEK293T	Quiescent Gene
chr12	104495800	104496800	E8	HEK293T	Gene body
chr12	104496800	104497000	E9	HEK293T	Genic Enhancer
chr12	104497000	104497200	E4	HEK293T	Accessible only
chr12	104497200	104497600	E15	HEK293T	Quiescent Gene
chr12	104497600	104497800	E4	HEK293T	Accessible only
chr12	104497800	104498200	E15	HEK293T	Quiescent Gene
chr12	104498200	104499000	E4	HEK293T	Accessible only
chr12	104499000	104499200	E5	HEK293T	Flanking TSS
chr12	104499200	104500800	E6	HEK293T	Strong enhancer
chr12	104500800	104502000	E9	HEK293T	Genic Enhancer
chr12	104502000	104503200	E15	HEK293T	Quiescent Gene
chr12	104503200	104503600	E4	HEK293T	Accessible only
chr12	104503600	104505000	E9	HEK293T	Genic Enhancer
chr12	104505000	104505600	E6	HEK293T	Strong enhancer
chr12	104505600	104506000	E7	HEK293T	Enhancer weak
chr12	104506000	104506200	E8	HEK293T	Gene body
chr12	104506200	104506600	E15	HEK293T	Quiescent Gene
chr12	104506600	104508200	E4	HEK293T	Accessible only
chr12	104508200	104515800	E15	HEK293T	Quiescent Gene
chr12	104515800	104517000	E8	HEK293T	Gene body
chr12	104517000	104517800	E4	HEK293T	Accessible only
chr12	104517800	104518400	E15	HEK293T	Quiescent Gene
chr12	104518400	104518600	E4	HEK293T	Accessible only
chr12	104518600	104519200	E15	HEK293T	Quiescent Gene
chr12	104519200	104521000	E5	HEK293T	Flanking TSS
chr12	104521000	104522000	E9	HEK293T	Genic Enhancer
chr12	104522000	104523800	E15	HEK293T	Quiescent Gene
chr12	104523800	104525600	E8	HEK293T	Gene body
chr12	104525600	104526000	E7	HEK293T	Enhancer weak
chr12	104526000	104526400	E6	HEK293T	Strong enhancer
chr12	104526400	104527400	E9	HEK293T	Genic Enhancer
chr12	104527400	104537000	E15	HEK293T	Quiescent Gene
chr12	104537000	104537400	E4	HEK293T	Accessible only
chr12	104537400	104540400	E15	HEK293T	Quiescent Gene
chr12	104540400	104541000	E5	HEK293T	Flanking TSS
chr12	104541000	104541200	E8	HEK293T	Gene body
chr12	104541200	104544800	E15	HEK293T	Quiescent Gene
chr12	104544800	104545200	E4	HEK293T	Accessible only
chr12	104545200	104548200	E15	HEK293T	Quiescent Gene
chr12	104548200	104548600	E4	HEK293T	Accessible only
chr12	104548600	104548800	E5	HEK293T	Flanking TSS
chr12	104548800	104550000	E8	HEK293T	Gene body
chr12	104550000	104550200	E5	HEK293T	Flanking TSS
chr12	104550200	104550400	E4	HEK293T	Accessible only
chr12	104550400	104551200	E15	HEK293T	Quiescent Gene
chr12	104551200	104551600	E4	HEK293T	Accessible only
chr12	104551600	104555600	E15	HEK293T	Quiescent Gene
chr12	104555600	104556000	E4	HEK293T	Accessible only
chr12	104556000	104557400	E15	HEK293T	Quiescent Gene
chr12	104557400	104558200	E4	HEK293T	Accessible only
chr12	104558200	104563800	E15	HEK293T	Quiescent Gene
chr12	104563800	104564400	E4	HEK293T	Accessible only
chr12	104564400	104567600	E15	HEK293T	Quiescent Gene
chr12	104567600	104568400	E4	HEK293T	Accessible only
chr12	104568400	104569400	E15	HEK293T	Quiescent Gene
chr12	104569400	104570600	E4	HEK293T	Accessible only
chr12	104570600	104575400	E15	HEK293T	Quiescent Gene
chr12	104575400	104577000	E4	HEK293T	Accessible only
chr12	104577000	104577600	E15	HEK293T	Quiescent Gene
chr12	104577600	104577800	E4	HEK293T	Accessible only
chr12	104577800	104578400	E15	HEK293T	Quiescent Gene
chr12	104578400	104579800	E4	HEK293T	Accessible only
chr12	104579800	104585800	E15	HEK293T	Quiescent Gene
chr12	104585800	104586000	E8	HEK293T	Gene body
chr12	104586000	104586200	E6	HEK293T	Strong enhancer
chr12	104586200	104586400	E10	HEK293T	Active TSS
chr12	104586400	104587000	E6	HEK293T	Strong enhancer
chr12	104587000	104587200	E5	HEK293T	Flanking TSS
chr12	104587200	104587400	E8	HEK293T	Gene body
chr12	104587400	104593000	E15	HEK293T	Quiescent Gene
chr12	104593000	104596200	E4	HEK293T	Accessible only
chr12	104596200	104596800	E15	HEK293T	Quiescent Gene
chr12	104596800	104597400	E5	HEK293T	Flanking TSS
chr12	104597400	104598600	E8	HEK293T	Gene body
chr12	104598600	104599800	E9	HEK293T	Genic Enhancer
chr12	104599800	104600400	E8	HEK293T	Gene body
chr12	104600400	104602200	E15	HEK293T	Quiescent Gene
chr12	104602200	104602600	E4	HEK293T	Accessible only
chr12	104602600	104603400	E15	HEK293T	Quiescent Gene
chr12	104603400	104603800	E8	HEK293T	Gene body
chr12	104603800	104604000	E5	HEK293T	Flanking TSS
chr12	104604000	104604200	E6	HEK293T	Strong enhancer
chr12	104604200	104604800	E5	HEK293T	Flanking TSS
chr12	104604800	104605600	E8	HEK293T	Gene body
chr12	104605600	104605800	E15	HEK293T	Quiescent Gene
chr12	104605800	104606800	E4	HEK293T	Accessible only
chr12	104606800	104611400	E15	HEK293T	Quiescent Gene
chr12	104611400	104611800	E4	HEK293T	Accessible only
chr12	104611800	104614800	E15	HEK293T	Quiescent Gene
chr12	104614800	104615400	E4	HEK293T	Accessible only
chr12	104615400	104619000	E15	HEK293T	Quiescent Gene
chr12	104619000	104620000	E8	HEK293T	Gene body
chr12	104620000	104620400	E7	HEK293T	Enhancer weak
chr12	104620400	104620800	E8	HEK293T	Gene body
chr12	104620800	104621400	E7	HEK293T	Enhancer weak
chr12	104621400	104621600	E8	HEK293T	Gene body
chr12	104621600	104621800	E15	HEK293T	Quiescent Gene
chr12	104621800	104622000	E4	HEK293T	Accessible only
chr12	104622000	104622800	E15	HEK293T	Quiescent Gene
chr12	104622800	104623200	E4	HEK293T	Accessible only
chr12	104623200	104625600	E15	HEK293T	Quiescent Gene
chr12	104625600	104627200	E8	HEK293T	Gene body
chr12	104627200	104627600	E15	HEK293T	Quiescent Gene
chr12	104627600	104628600	E4	HEK293T	Accessible only
chr12	104628600	104629000	E15	HEK293T	Quiescent Gene
chr12	104629000	104630000	E8	HEK293T	Gene body
chr12	104630000	104630600	E7	HEK293T	Enhancer weak
chr12	104630600	104630800	E6	HEK293T	Strong enhancer
chr12	104630800	104631200	E5	HEK293T	Flanking TSS
chr12	104631200	104631800	E9	HEK293T	Genic Enhancer
chr12	104631800	104632600	E4	HEK293T	Accessible only
chr12	104632600	104633200	E5	HEK293T	Flanking TSS
chr12	104633200	104636200	E15	HEK293T	Quiescent Gene
chr12	104636200	104636600	E4	HEK293T	Accessible only
chr12	104636600	104643800	E15	HEK293T	Quiescent Gene
chr12	104643800	104644800	E4	HEK293T	Accessible only
chr12	104644800	104645800	E15	HEK293T	Quiescent Gene
chr12	104645800	104646400	E4	HEK293T	Accessible only
chr12	104646400	104646800	E15	HEK293T	Quiescent Gene
chr12	104646800	104647200	E2	HEK293T	Transcription weak
chr12	104647200	104652400	E15	HEK293T	Quiescent Gene
chr12	104652400	104652800	E4	HEK293T	Accessible only
chr12	104652800	104653600	E15	HEK293T	Quiescent Gene
chr12	104653600	104654800	E4	HEK293T	Accessible only
chr12	104654800	104656400	E15	HEK293T	Quiescent Gene
chr12	104656400	104657000	E4	HEK293T	Accessible only
chr12	104657000	104657200	E5	HEK293T	Flanking TSS
chr12	104657200	104657800	E4	HEK293T	Accessible only
chr12	104657800	104667600	E15	HEK293T	Quiescent Gene
chr12	104667600	104668000	E4	HEK293T	Accessible only
chr12	104668000	104668600	E5	HEK293T	Flanking TSS
chr12	104668600	104669400	E6	HEK293T	Strong enhancer
chr12	104669400	104669600	E5	HEK293T	Flanking TSS
chr12	104669600	104670000	E4	HEK293T	Accessible only
chr12	104670000	104670200	E8	HEK293T	Gene body
chr12	104670200	104671000	E15	HEK293T	Quiescent Gene
chr12	104671000	104671400	E8	HEK293T	Gene body
chr12	104671400	104672200	E7	HEK293T	Enhancer weak
chr12	104672200	104672400	E8	HEK293T	Gene body
chr12	104672400	104672600	E15	HEK293T	Quiescent Gene
chr12	104672600	104673000	E4	HEK293T	Accessible only
chr12	104673000	104673800	E15	HEK293T	Quiescent Gene
chr12	104673800	104674200	E9	HEK293T	Genic Enhancer
chr12	104674200	104679000	E15	HEK293T	Quiescent Gene
chr12	104679000	104680600	E4	HEK293T	Accessible only
chr12	104680600	104685000	E15	HEK293T	Quiescent Gene
chr12	104685000	104685800	E8	HEK293T	Gene body
chr12	104685800	104691800	E15	HEK293T	Quiescent Gene
chr12	104691800	104692400	E4	HEK293T	Accessible only
chr12	104692400	104693400	E15	HEK293T	Quiescent Gene
chr12	104693400	104693800	E4	HEK293T	Accessible only
chr12	104693800	104694400	E15	HEK293T	Quiescent Gene
chr12	104694400	104695600	E4	HEK293T	Accessible only
chr12	104695600	104696200	E5	HEK293T	Flanking TSS
chr12	104696200	104698000	E15	HEK293T	Quiescent Gene
chr12	104698000	104698400	E4	HEK293T	Accessible only
chr12	104698400	104701600	E15	HEK293T	Quiescent Gene
chr12	104701600	104704600	E4	HEK293T	Accessible only
chr12	104704600	104708200	E15	HEK293T	Quiescent Gene
chr12	104708200	104708800	E4	HEK293T	Accessible only
chr12	104708800	104709400	E15	HEK293T	Quiescent Gene
chr12	104709400	104709600	E4	HEK293T	Accessible only
chr12	104709600	104710400	E15	HEK293T	Quiescent Gene
chr12	104710400	104710600	E4	HEK293T	Accessible only
chr12	104710600	104711000	E15	HEK293T	Quiescent Gene
chr12	104711000	104711200	E4	HEK293T	Accessible only
chr12	104711200	104711800	E15	HEK293T	Quiescent Gene
chr12	104711800	104714800	E4	HEK293T	Accessible only
chr12	104714800	104715600	E15	HEK293T	Quiescent Gene
chr12	104715600	104716400	E4	HEK293T	Accessible only
chr12	104716400	104718400	E15	HEK293T	Quiescent Gene
chr12	104718400	104721000	E4	HEK293T	Accessible only
chr12	104721000	104722000	E15	HEK293T	Quiescent Gene
chr12	104722000	104722600	E8	HEK293T	Gene body
chr12	104722600	104723000	E5	HEK293T	Flanking TSS
chr12	104723000	104723800	E9	HEK293T	Genic Enhancer
chr12	104723800	104728600	E15	HEK293T	Quiescent Gene
chr12	104728600	104731600	E4	HEK293T	Accessible only
chr12	104731600	104732600	E15	HEK293T	Quiescent Gene
chr12	104732600	104739200	E4	HEK293T	Accessible only
chr12	104739200	104742400	E15	HEK293T	Quiescent Gene
chr12	104742400	104743000	E4	HEK293T	Accessible only
chr12	104743000	104748000	E15	HEK293T	Quiescent Gene
chr12	104748000	104748800	E4	HEK293T	Accessible only
chr12	104748800	104750800	E15	HEK293T	Quiescent Gene
chr12	104750800	104751400	E8	HEK293T	Gene body
chr12	104751400	104756800	E15	HEK293T	Quiescent Gene
chr12	104756800	104757200	E2	HEK293T	Transcription weak
chr12	104757200	104757400	E3	HEK293T	Transcription strong
chr12	104757400	104757600	E2	HEK293T	Transcription weak
chr12	104757600	104761000	E15	HEK293T	Quiescent Gene
chr12	104761000	104761800	E4	HEK293T	Accessible only
chr12	104761800	104767400	E15	HEK293T	Quiescent Gene
chr12	104767400	104768800	E8	HEK293T	Gene body
chr12	104768800	104780200	E15	HEK293T	Quiescent Gene
chr12	104780200	104780600	E2	HEK293T	Transcription weak
chr12	104780600	104788800	E15	HEK293T	Quiescent Gene
chr12	104788800	104789200	E4	HEK293T	Accessible only
chr12	104789200	104790000	E15	HEK293T	Quiescent Gene
chr12	104790000	104790200	E4	HEK293T	Accessible only
chr12	104790200	104791000	E5	HEK293T	Flanking TSS
chr12	104791000	104795600	E15	HEK293T	Quiescent Gene
chr12	104795600	104796200	E4	HEK293T	Accessible only
chr12	104796200	104805200	E15	HEK293T	Quiescent Gene
chr12	104805200	104805400	E4	HEK293T	Accessible only
chr12	104805400	104805600	E15	HEK293T	Quiescent Gene
chr12	104805600	104824200	E14	HEK293T	Quiescent
chr12	104824200	104824600	E8	HEK293T	Gene body
chr12	104824600	104834600	E15	HEK293T	Quiescent Gene
chr12	104834600	104835200	E8	HEK293T	Gene body
chr12	104835200	104846000	E14	HEK293T	Quiescent
chr12	104846000	104847000	E8	HEK293T	Gene body
chr12	104847000	104859000	E14	HEK293T	Quiescent
chr12	104859000	104859600	E8	HEK293T	Gene body
chr12	104859600	104865000	E14	HEK293T	Quiescent
chr12	104865000	104865600	E8	HEK293T	Gene body
chr12	104865600	104873600	E14	HEK293T	Quiescent
chr12	104873600	104877000	E15	HEK293T	Quiescent Gene
chr12	104877000	104877400	E4	HEK293T	Accessible only
chr12	104877400	104883600	E15	HEK293T	Quiescent Gene
chr12	104883600	104884400	E2	HEK293T	Transcription weak
chr12	104884400	104885600	E15	HEK293T	Quiescent Gene
chr12	104885600	104886000	E8	HEK293T	Gene body
chr12	104886000	104886400	E7	HEK293T	Enhancer weak
chr12	104886400	104887400	E6	HEK293T	Strong enhancer
chr12	104887400	104888000	E7	HEK293T	Enhancer weak
chr12	104888000	104889000	E8	HEK293T	Gene body
chr12	104889000	104895800	E15	HEK293T	Quiescent Gene
chr12	104895800	104896400	E8	HEK293T	Gene body
chr12	104896400	104905400	E15	HEK293T	Quiescent Gene
chr12	104905400	104906000	E2	HEK293T	Transcription weak
chr12	104906000	104910000	E15	HEK293T	Quiescent Gene
chr12	104910000	104917200	E13	HEK293T	Repressed polycomb
chr12	104917200	104923400	E15	HEK293T	Quiescent Gene
chr12	104923400	104924600	E8	HEK293T	Gene body
chr12	104924600	104932800	E15	HEK293T	Quiescent Gene
chr12	104932800	104933000	E8	HEK293T	Gene body
chr12	104933000	104933400	E15	HEK293T	Quiescent Gene
chr12	104933400	104933600	E8	HEK293T	Gene body
chr12	104933600	104938400	E15	HEK293T	Quiescent Gene
chr12	104938400	104939200	E8	HEK293T	Gene body
chr12	104939200	104941800	E15	HEK293T	Quiescent Gene
chr12	104941800	104943600	E8	HEK293T	Gene body
chr12	104943600	104944400	E15	HEK293T	Quiescent Gene
chr12	104944400	104944800	E8	HEK293T	Gene body
chr12	104944800	104951000	E15	HEK293T	Quiescent Gene
chr12	104951000	104951600	E8	HEK293T	Gene body
chr12	104951600	104953800	E7	HEK293T	Enhancer weak
chr12	104953800	104956800	E8	HEK293T	Gene body
chr12	104956800	104957600	E7	HEK293T	Enhancer weak
chr12	104957600	104958600	E10	HEK293T	Active TSS
chr12	104958600	104959000	E6	HEK293T	Strong enhancer
chr12	104959000	104959800	E7	HEK293T	Enhancer weak
chr12	104959800	104960600	E5	HEK293T	Flanking TSS
chr12	104960600	104964200	E15	HEK293T	Quiescent Gene
chr12	104964200	104964400	E8	HEK293T	Gene body
chr12	104964400	104976800	E15	HEK293T	Quiescent Gene
chr12	104976800	104978000	E2	HEK293T	Transcription weak
chr12	104978000	104985200	E15	HEK293T	Quiescent Gene
chr12	104985200	104985800	E4	HEK293T	Accessible only
chr12	104985800	104986000	E5	HEK293T	Flanking TSS
chr12	104986000	104986200	E6	HEK293T	Strong enhancer
chr12	104986200	104987000	E10	HEK293T	Active TSS
chr12	104987000	104988000	E7	HEK293T	Enhancer weak
chr12	104988000	104988200	E8	HEK293T	Gene body
chr12	104988200	105003600	E2	HEK293T	Transcription weak
chr12	105003600	105005000	E15	HEK293T	Quiescent Gene
chr12	105005000	105009400	E2	HEK293T	Transcription weak
chr12	105009400	105010600	E15	HEK293T	Quiescent Gene
chr12	105010600	105013400	E2	HEK293T	Transcription weak
chr12	105013400	105013800	E1	HEK293T	Transcription
chr12	105013800	105014000	E6	HEK293T	Strong enhancer
chr12	105014000	105015200	E9	HEK293T	Genic Enhancer
chr12	105015200	105019400	E2	HEK293T	Transcription weak
chr12	105019400	105020800	E15	HEK293T	Quiescent Gene
chr12	105020800	105022000	E2	HEK293T	Transcription weak
chr12	105022000	105024200	E15	HEK293T	Quiescent Gene
chr12	105024200	105045600	E2	HEK293T	Transcription weak
chr12	105045600	105046400	E15	HEK293T	Quiescent Gene
chr12	105046400	105053000	E2	HEK293T	Transcription weak
chr12	105053000	105053200	E3	HEK293T	Transcription strong
chr12	105053200	105053600	E4	HEK293T	Accessible only
chr12	105053600	105054600	E15	HEK293T	Quiescent Gene
chr12	105054600	105055800	E2	HEK293T	Transcription weak
chr12	105055800	105056600	E15	HEK293T	Quiescent Gene
chr12	105056600	105064400	E2	HEK293T	Transcription weak
chr12	105064400	105064600	E3	HEK293T	Transcription strong
chr12	105064600	105064800	E9	HEK293T	Genic Enhancer
chr12	105064800	105065200	E6	HEK293T	Strong enhancer
chr12	105065200	105065600	E9	HEK293T	Genic Enhancer
chr12	105065600	105065800	E8	HEK293T	Gene body
chr12	105065800	105067600	E2	HEK293T	Transcription weak
chr12	105067600	105068000	E3	HEK293T	Transcription strong
chr12	105068000	105074400	E2	HEK293T	Transcription weak
chr12	105074400	105076200	E15	HEK293T	Quiescent Gene
chr12	105076200	105077000	E8	HEK293T	Gene body
chr12	105077000	105082200	E15	HEK293T	Quiescent Gene
chr12	105082200	105082400	E8	HEK293T	Gene body
chr12	105082400	105083600	E7	HEK293T	Enhancer weak
chr12	105083600	105083800	E6	HEK293T	Strong enhancer
chr12	105083800	105084000	E10	HEK293T	Active TSS
chr12	105084000	105084400	E6	HEK293T	Strong enhancer
chr12	105084400	105084600	E9	HEK293T	Genic Enhancer
chr12	105084600	105085000	E5	HEK293T	Flanking TSS
chr12	105085000	105089800	E15	HEK293T	Quiescent Gene
chr12	105089800	105090200	E4	HEK293T	Accessible only
chr12	105090200	105091600	E15	HEK293T	Quiescent Gene
chr12	105091600	105091800	E8	HEK293T	Gene body
chr12	105091800	105100200	E15	HEK293T	Quiescent Gene
chr12	105100200	105100600	E8	HEK293T	Gene body
chr12	105100600	105101200	E7	HEK293T	Enhancer weak
chr12	105101200	105101400	E8	HEK293T	Gene body
chr12	105101400	105102600	E15	HEK293T	Quiescent Gene
chr12	105102600	105103800	E8	HEK293T	Gene body
chr12	105103800	105106200	E15	HEK293T	Quiescent Gene
chr12	105106200	105106400	E11	HEK293T	Poised TSS
chr12	105106400	105107000	E7	HEK293T	Enhancer weak
chr12	105107000	105107200	E6	HEK293T	Strong enhancer
chr12	105107200	105108400	E10	HEK293T	Active TSS
chr12	105108400	105110200	E6	HEK293T	Strong enhancer
chr12	105110200	105110800	E7	HEK293T	Enhancer weak
chr12	105110800	105113800	E8	HEK293T	Gene body
chr12	105113800	105114800	E15	HEK293T	Quiescent Gene
chr12	105114800	105133600	E2	HEK293T	Transcription weak
chr12	105133600	105136600	E15	HEK293T	Quiescent Gene
chr12	105136600	105137600	E2	HEK293T	Transcription weak
chr12	105137600	105140800	E15	HEK293T	Quiescent Gene
chr12	105140800	105141600	E2	HEK293T	Transcription weak
chr12	105141600	105146000	E15	HEK293T	Quiescent Gene
chr12	105146000	105148200	E2	HEK293T	Transcription weak
chr12	105148200	105150200	E15	HEK293T	Quiescent Gene
chr12	105150200	105156000	E2	HEK293T	Transcription weak
chr12	105156000	105157400	E15	HEK293T	Quiescent Gene
chr12	105157400	105157800	E2	HEK293T	Transcription weak
chr12	105157800	105162000	E15	HEK293T	Quiescent Gene
chr12	105162000	105167200	E2	HEK293T	Transcription weak
chr12	105167200	105173400	E15	HEK293T	Quiescent Gene
chr12	105173400	105175200	E2	HEK293T	Transcription weak
chr12	105175200	105184000	E15	HEK293T	Quiescent Gene
chr12	105184000	105186000	E2	HEK293T	Transcription weak
chr12	105186000	105188400	E15	HEK293T	Quiescent Gene
chr12	105188400	105197200	E2	HEK293T	Transcription weak
chr12	105197200	105199600	E3	HEK293T	Transcription strong
chr12	105199600	105208600	E2	HEK293T	Transcription weak
chr12	105208600	105210000	E15	HEK293T	Quiescent Gene
chr12	105210000	105211400	E2	HEK293T	Transcription weak
chr12	105211400	105211800	E3	HEK293T	Transcription strong
chr12	105211800	105212000	E2	HEK293T	Transcription weak
chr12	105212000	105213400	E15	HEK293T	Quiescent Gene
chr12	105213400	105219000	E2	HEK293T	Transcription weak
chr12	105219000	105220600	E15	HEK293T	Quiescent Gene
chr12	105220600	105221800	E2	HEK293T	Transcription weak
chr12	105221800	105222400	E3	HEK293T	Transcription strong
chr12	105222400	105224800	E2	HEK293T	Transcription weak
chr12	105224800	105226400	E15	HEK293T	Quiescent Gene
chr12	105226400	105226600	E4	HEK293T	Accessible only
chr12	105226600	105227400	E15	HEK293T	Quiescent Gene
chr12	105227400	105229400	E2	HEK293T	Transcription weak
chr12	105229400	105230000	E8	HEK293T	Gene body
chr12	105230000	105231400	E15	HEK293T	Quiescent Gene
chr12	105231400	105231800	E4	HEK293T	Accessible only
chr12	105231800	105233000	E15	HEK293T	Quiescent Gene
chr12	105233000	105233200	E4	HEK293T	Accessible only
chr12	105233200	105233800	E15	HEK293T	Quiescent Gene
chr12	105233800	105235000	E8	HEK293T	Gene body
chr12	105235000	105235400	E5	HEK293T	Flanking TSS
chr12	105235400	105235600	E6	HEK293T	Strong enhancer
chr12	105235600	105236400	E10	HEK293T	Active TSS
chr12	105236400	105236600	E6	HEK293T	Strong enhancer
chr12	105236600	105237000	E7	HEK293T	Enhancer weak
chr12	105237000	105237200	E8	HEK293T	Gene body
chr12	105237200	105239400	E15	HEK293T	Quiescent Gene
chr12	105239400	105240000	E4	HEK293T	Accessible only
chr12	105240000	105246200	E15	HEK293T	Quiescent Gene
chr12	105246200	105246600	E2	HEK293T	Transcription weak
chr12	105246600	105253800	E15	HEK293T	Quiescent Gene
chr12	105253800	105254200	E4	HEK293T	Accessible only
chr12	105254200	105262800	E15	HEK293T	Quiescent Gene
chr12	105262800	105263200	E4	HEK293T	Accessible only
chr12	105263200	105266400	E15	HEK293T	Quiescent Gene
chr12	105266400	105269200	E13	HEK293T	Repressed polycomb
chr12	105269200	105271000	E15	HEK293T	Quiescent Gene
chr12	105271000	105271800	E8	HEK293T	Gene body
chr12	105271800	105273000	E15	HEK293T	Quiescent Gene
chr12	105273000	105273400	E4	HEK293T	Accessible only
chr12	105273400	105278000	E15	HEK293T	Quiescent Gene
chr12	105278000	105278400	E4	HEK293T	Accessible only
chr12	105278400	105279600	E15	HEK293T	Quiescent Gene
chr12	105279600	105280600	E4	HEK293T	Accessible only
chr12	105280600	105301600	E14	HEK293T	Quiescent
chr12	105301600	105302000	E8	HEK293T	Gene body
chr12	105302000	105302400	E9	HEK293T	Genic Enhancer
chr12	105302400	105319800	E15	HEK293T	Quiescent Gene
chr12	105319800	105320200	E4	HEK293T	Accessible only
chr12	105320200	105321200	E15	HEK293T	Quiescent Gene
chr12	105321200	105321600	E4	HEK293T	Accessible only
chr12	105321600	105330000	E15	HEK293T	Quiescent Gene
chr12	105330000	105330600	E5	HEK293T	Flanking TSS
chr12	105330600	105331200	E10	HEK293T	Active TSS
chr12	105331200	105331400	E6	HEK293T	Strong enhancer
chr12	105331400	105334800	E7	HEK293T	Enhancer weak
chr12	105334800	105335000	E8	HEK293T	Gene body
chr12	105335000	105335600	E7	HEK293T	Enhancer weak
chr12	105335600	105335800	E11	HEK293T	Poised TSS
chr12	105335800	105336800	E15	HEK293T	Quiescent Gene
chr12	105336800	105341400	E2	HEK293T	Transcription weak
chr12	105341400	105344200	E15	HEK293T	Quiescent Gene
chr12	105344200	105344600	E2	HEK293T	Transcription weak
chr12	105344600	105352600	E15	HEK293T	Quiescent Gene
chr12	105352600	105353000	E8	HEK293T	Gene body
chr12	105353000	105353400	E5	HEK293T	Flanking TSS
chr12	105353400	105353600	E8	HEK293T	Gene body
chr12	105353600	105356600	E15	HEK293T	Quiescent Gene
chr12	105356600	105357600	E8	HEK293T	Gene body
chr12	105357600	105359400	E15	HEK293T	Quiescent Gene
chr12	105359400	105361200	E2	HEK293T	Transcription weak
chr12	105361200	105370600	E15	HEK293T	Quiescent Gene
chr12	105370600	105372800	E2	HEK293T	Transcription weak
chr12	105372800	105374800	E15	HEK293T	Quiescent Gene
chr12	105374800	105375200	E2	HEK293T	Transcription weak
chr12	105375200	105378800	E15	HEK293T	Quiescent Gene
chr12	105378800	105379400	E4	HEK293T	Accessible only
chr12	105379400	105380200	E15	HEK293T	Quiescent Gene
chr12	105380200	105381200	E4	HEK293T	Accessible only
chr12	105381200	105382800	E15	HEK293T	Quiescent Gene
chr12	105382800	105383000	E4	HEK293T	Accessible only
chr12	105383000	105383600	E5	HEK293T	Flanking TSS
chr12	105383600	105383800	E4	HEK293T	Accessible only
chr12	105383800	105400600	E15	HEK293T	Quiescent Gene
chr12	105400600	105400800	E4	HEK293T	Accessible only
chr12	105400800	105401000	E8	HEK293T	Gene body
chr12	105401000	105401600	E5	HEK293T	Flanking TSS
chr12	105401600	105402400	E8	HEK293T	Gene body
chr12	105402400	105408800	E15	HEK293T	Quiescent Gene
chr12	105408800	105409800	E8	HEK293T	Gene body
chr12	105409800	105410400	E5	HEK293T	Flanking TSS
chr12	105410400	105410600	E6	HEK293T	Strong enhancer
chr12	105410600	105411000	E9	HEK293T	Genic Enhancer
chr12	105411000	105412200	E4	HEK293T	Accessible only
chr12	105412200	105412600	E5	HEK293T	Flanking TSS
chr12	105412600	105417600	E15	HEK293T	Quiescent Gene
chr12	105417600	105417800	E4	HEK293T	Accessible only
chr12	105417800	105420200	E15	HEK293T	Quiescent Gene
chr12	105420200	105421200	E4	HEK293T	Accessible only
chr12	105421200	105423800	E15	HEK293T	Quiescent Gene
chr12	105423800	105424400	E4	HEK293T	Accessible only
chr12	105424400	105427800	E15	HEK293T	Quiescent Gene
chr12	105427800	105428200	E4	HEK293T	Accessible only
chr12	105428200	105431200	E15	HEK293T	Quiescent Gene
chr12	105431200	105431400	E8	HEK293T	Gene body
chr12	105431400	105432000	E11	HEK293T	Poised TSS
chr12	105432000	105432200	E8	HEK293T	Gene body
chr12	105432200	105437200	E14	HEK293T	Quiescent
chr12	105437200	105444800	E15	HEK293T	Quiescent Gene
chr12	105444800	105445600	E8	HEK293T	Gene body
chr12	105445600	105446000	E7	HEK293T	Enhancer weak
chr12	105446000	105446200	E8	HEK293T	Gene body
chr12	105446200	105446400	E15	HEK293T	Quiescent Gene
chr12	105446400	105446600	E4	HEK293T	Accessible only
chr12	105446600	105468800	E15	HEK293T	Quiescent Gene
chr12	105468800	105469400	E4	HEK293T	Accessible only
chr12	105469400	105470600	E15	HEK293T	Quiescent Gene
chr12	105470600	105492000	E14	HEK293T	Quiescent
chr12	105492000	105494000	E13	HEK293T	Repressed polycomb
chr12	105494000	105500800	E14	HEK293T	Quiescent
chr12	105500800	105504200	E15	HEK293T	Quiescent Gene
chr12	105504200	105504800	E4	HEK293T	Accessible only
chr12	105504800	105507200	E15	HEK293T	Quiescent Gene
chr12	105507200	105507600	E4	HEK293T	Accessible only
chr12	105507600	105511400	E15	HEK293T	Quiescent Gene
chr12	105511400	105512000	E4	HEK293T	Accessible only
chr12	105512000	105524000	E15	HEK293T	Quiescent Gene
chr12	105524000	105524600	E4	HEK293T	Accessible only
chr12	105524600	105527200	E15	HEK293T	Quiescent Gene
chr12	105527200	105549000	E14	HEK293T	Quiescent
chr12	105549000	105554000	E15	HEK293T	Quiescent Gene
chr12	105554000	105554200	E4	HEK293T	Accessible only
chr12	105554200	105554600	E5	HEK293T	Flanking TSS
chr12	105554600	105555200	E8	HEK293T	Gene body
chr12	105555200	105556000	E15	HEK293T	Quiescent Gene
chr12	105556000	105556400	E4	HEK293T	Accessible only
chr12	105556400	105561400	E15	HEK293T	Quiescent Gene
chr12	105561400	105561600	E8	HEK293T	Gene body
chr12	105561600	105561800	E7	HEK293T	Enhancer weak
chr12	105561800	105562600	E6	HEK293T	Strong enhancer
chr12	105562600	105562800	E10	HEK293T	Active TSS
chr12	105562800	105563200	E6	HEK293T	Strong enhancer
chr12	105563200	105563600	E9	HEK293T	Genic Enhancer
chr12	105563600	105580000	E14	HEK293T	Quiescent
chr12	105580000	105581000	E9	HEK293T	Genic Enhancer
chr12	105581000	105581600	E6	HEK293T	Strong enhancer
chr12	105581600	105582400	E9	HEK293T	Genic Enhancer
chr12	105582400	105585200	E15	HEK293T	Quiescent Gene
chr12	105585200	105585400	E4	HEK293T	Accessible only
chr12	105585400	105585600	E9	HEK293T	Genic Enhancer
chr12	105585600	105595400	E15	HEK293T	Quiescent Gene
chr12	105595400	105595800	E4	HEK293T	Accessible only
chr12	105595800	105617200	E15	HEK293T	Quiescent Gene
chr12	105617200	105617600	E4	HEK293T	Accessible only
chr12	105617600	105622800	E15	HEK293T	Quiescent Gene
chr12	105622800	105623000	E4	HEK293T	Accessible only
chr12	105623000	105623800	E5	HEK293T	Flanking TSS
chr12	105623800	105624000	E4	HEK293T	Accessible only
chr12	105624000	105628200	E15	HEK293T	Quiescent Gene
chr12	105628200	105629000	E11	HEK293T	Poised TSS
chr12	105629000	105697800	E14	HEK293T	Quiescent
chr12	105697800	105704600	E13	HEK293T	Repressed polycomb
chr12	105704600	105705400	E12	HEK293T	Bivalent
chr12	105705400	105705600	E4	HEK293T	Accessible only
chr12	105705600	105707200	E5	HEK293T	Flanking TSS
chr12	105707200	105728600	E14	HEK293T	Quiescent
chr12	105728600	105741800	E15	HEK293T	Quiescent Gene
chr12	105741800	105742800	E4	HEK293T	Accessible only
chr12	105742800	105745000	E15	HEK293T	Quiescent Gene
chr12	105745000	105753600	E14	HEK293T	Quiescent
chr12	105753600	105759200	E15	HEK293T	Quiescent Gene
chr12	105759200	105759600	E4	HEK293T	Accessible only
chr12	105759600	105761000	E15	HEK293T	Quiescent Gene
chr12	105761000	105762000	E8	HEK293T	Gene body
chr12	105762000	105776200	E14	HEK293T	Quiescent
chr12	105776200	105776600	E11	HEK293T	Poised TSS
chr12	105776600	105777800	E14	HEK293T	Quiescent
chr12	105777800	105778000	E11	HEK293T	Poised TSS
chr12	105778000	105852800	E14	HEK293T	Quiescent
chr12	105852800	105853400	E4	HEK293T	Accessible only
chr12	105853400	105860600	E15	HEK293T	Quiescent Gene
chr12	105860600	105862400	E4	HEK293T	Accessible only
chr12	105862400	105865200	E15	HEK293T	Quiescent Gene
chr12	105865200	105865400	E4	HEK293T	Accessible only
chr12	105865400	105895000	E14	HEK293T	Quiescent
chr12	105895000	105895400	E4	HEK293T	Accessible only
chr12	105895400	105904200	E15	HEK293T	Quiescent Gene
chr12	105904200	105904400	E4	HEK293T	Accessible only
chr12	105904400	105904800	E15	HEK293T	Quiescent Gene
chr12	105904800	105905000	E4	HEK293T	Accessible only
chr12	105905000	105905200	E15	HEK293T	Quiescent Gene
chr12	105905200	105922600	E14	HEK293T	Quiescent
chr12	105922600	105923200	E11	HEK293T	Poised TSS
chr12	105923200	105930200	E14	HEK293T	Quiescent
chr12	105930200	105930600	E15	HEK293T	Quiescent Gene
chr12	105930600	105931000	E4	HEK293T	Accessible only
chr12	105931000	105934000	E15	HEK293T	Quiescent Gene
chr12	105934000	105935800	E4	HEK293T	Accessible only
chr12	105935800	105936800	E15	HEK293T	Quiescent Gene
chr12	105936800	105937200	E4	HEK293T	Accessible only
chr12	105937200	105943600	E15	HEK293T	Quiescent Gene
chr12	105943600	105944000	E4	HEK293T	Accessible only
chr12	105944000	105955200	E15	HEK293T	Quiescent Gene
chr12	105955200	105955600	E4	HEK293T	Accessible only
chr12	105955600	105957000	E15	HEK293T	Quiescent Gene
chr12	105957000	105981600	E14	HEK293T	Quiescent
chr12	105981600	105983800	E15	HEK293T	Quiescent Gene
chr12	105983800	105984200	E4	HEK293T	Accessible only
chr12	105984200	105992600	E15	HEK293T	Quiescent Gene
chr12	105992600	105994000	E4	HEK293T	Accessible only
chr12	105994000	105996000	E15	HEK293T	Quiescent Gene
chr12	105996000	105996400	E4	HEK293T	Accessible only
chr12	105996400	105998200	E15	HEK293T	Quiescent Gene
chr12	105998200	106006600	E14	HEK293T	Quiescent
chr12	106006600	106006800	E11	HEK293T	Poised TSS
chr12	106006800	106021400	E14	HEK293T	Quiescent
chr12	106021400	106021800	E4	HEK293T	Accessible only
chr12	106021800	106026400	E15	HEK293T	Quiescent Gene
chr12	106026400	106027200	E4	HEK293T	Accessible only
chr12	106027200	106030000	E15	HEK293T	Quiescent Gene
chr12	106030000	106030200	E12	HEK293T	Bivalent
chr12	106030200	106030800	E5	HEK293T	Flanking TSS
chr12	106030800	106031200	E11	HEK293T	Poised TSS
chr12	106031200	106032000	E15	HEK293T	Quiescent Gene
chr12	106032000	106033400	E4	HEK293T	Accessible only
chr12	106033400	106038000	E15	HEK293T	Quiescent Gene
chr12	106038000	106038800	E4	HEK293T	Accessible only
chr12	106038800	106058200	E15	HEK293T	Quiescent Gene
chr12	106058200	106059200	E4	HEK293T	Accessible only
chr12	106059200	106061800	E15	HEK293T	Quiescent Gene
chr12	106061800	106062000	E4	HEK293T	Accessible only
chr12	106062000	106065600	E15	HEK293T	Quiescent Gene
chr12	106065600	106066000	E2	HEK293T	Transcription weak
chr12	106066000	106067000	E3	HEK293T	Transcription strong
chr12	106067000	106071200	E2	HEK293T	Transcription weak
chr12	106071200	106072800	E15	HEK293T	Quiescent Gene
chr12	106072800	106074200	E9	HEK293T	Genic Enhancer
chr12	106074200	106076600	E6	HEK293T	Strong enhancer
chr12	106076600	106079000	E9	HEK293T	Genic Enhancer
chr12	106079000	106080000	E15	HEK293T	Quiescent Gene
chr12	106080000	106080600	E9	HEK293T	Genic Enhancer
chr12	106080600	106080800	E6	HEK293T	Strong enhancer
chr12	106080800	106082600	E9	HEK293T	Genic Enhancer
chr12	106082600	106085200	E6	HEK293T	Strong enhancer
chr12	106085200	106085600	E7	HEK293T	Enhancer weak
chr12	106085600	106086000	E11	HEK293T	Poised TSS
chr12	106086000	106088800	E15	HEK293T	Quiescent Gene
chr12	106088800	106089400	E9	HEK293T	Genic Enhancer
chr12	106089400	106090000	E15	HEK293T	Quiescent Gene
chr12	106090000	106091800	E9	HEK293T	Genic Enhancer
chr12	106091800	106092200	E8	HEK293T	Gene body
chr12	106092200	106093400	E15	HEK293T	Quiescent Gene
chr12	106093400	106093600	E4	HEK293T	Accessible only
chr12	106093600	106093800	E15	HEK293T	Quiescent Gene
chr12	106093800	106094400	E4	HEK293T	Accessible only
chr12	106094400	106095000	E15	HEK293T	Quiescent Gene
chr12	106095000	106096800	E4	HEK293T	Accessible only
chr12	106096800	106098800	E15	HEK293T	Quiescent Gene
chr12	106098800	106099400	E8	HEK293T	Gene body
chr12	106099400	106101200	E15	HEK293T	Quiescent Gene
chr12	106101200	106101400	E4	HEK293T	Accessible only
chr12	106101400	106101800	E15	HEK293T	Quiescent Gene
chr12	106101800	106102200	E5	HEK293T	Flanking TSS
chr12	106102200	106103200	E8	HEK293T	Gene body
chr12	106103200	106103400	E9	HEK293T	Genic Enhancer
chr12	106103400	106104800	E15	HEK293T	Quiescent Gene
chr12	106104800	106105800	E8	HEK293T	Gene body
chr12	106105800	106106000	E7	HEK293T	Enhancer weak
chr12	106106000	106106200	E6	HEK293T	Strong enhancer
chr12	106106200	106106600	E7	HEK293T	Enhancer weak
chr12	106106600	106108800	E6	HEK293T	Strong enhancer
chr12	106108800	106109000	E5	HEK293T	Flanking TSS
chr12	106109000	106110000	E15	HEK293T	Quiescent Gene
chr12	106110000	106110600	E8	HEK293T	Gene body
chr12	106110600	106114200	E9	HEK293T	Genic Enhancer
chr12	106114200	106114600	E15	HEK293T	Quiescent Gene
chr12	106114600	106115000	E11	HEK293T	Poised TSS
chr12	106115000	106120600	E15	HEK293T	Quiescent Gene
chr12	106120600	106121200	E4	HEK293T	Accessible only
chr12	106121200	106122200	E15	HEK293T	Quiescent Gene
chr12	106122200	106122400	E4	HEK293T	Accessible only
chr12	106122400	106123200	E15	HEK293T	Quiescent Gene
chr12	106123200	106123600	E5	HEK293T	Flanking TSS
chr12	106123600	106123800	E6	HEK293T	Strong enhancer
chr12	106123800	106124000	E5	HEK293T	Flanking TSS
chr12	106124000	106124200	E8	HEK293T	Gene body
chr12	106124200	106125600	E15	HEK293T	Quiescent Gene
chr12	106125600	106126000	E5	HEK293T	Flanking TSS
chr12	106126000	106126800	E8	HEK293T	Gene body
chr12	106126800	106127800	E9	HEK293T	Genic Enhancer
chr12	106127800	106128400	E8	HEK293T	Gene body
chr12	106128400	106129000	E7	HEK293T	Enhancer weak
chr12	106129000	106129200	E6	HEK293T	Strong enhancer
chr12	106129200	106130200	E9	HEK293T	Genic Enhancer
chr12	106130200	106130600	E8	HEK293T	Gene body
chr12	106130600	106131800	E15	HEK293T	Quiescent Gene
chr12	106131800	106133000	E4	HEK293T	Accessible only
chr12	106133000	106133600	E15	HEK293T	Quiescent Gene
chr12	106133600	106134000	E8	HEK293T	Gene body
chr12	106134000	106134600	E9	HEK293T	Genic Enhancer
chr12	106134600	106135200	E8	HEK293T	Gene body
chr12	106135200	106135600	E7	HEK293T	Enhancer weak
chr12	106135600	106135800	E8	HEK293T	Gene body
chr12	106135800	106136000	E7	HEK293T	Enhancer weak
chr12	106136000	106136800	E6	HEK293T	Strong enhancer
chr12	106136800	106137200	E7	HEK293T	Enhancer weak
chr12	106137200	106137400	E11	HEK293T	Poised TSS
chr12	106137400	106137600	E10	HEK293T	Active TSS
chr12	106137600	106138400	E6	HEK293T	Strong enhancer
chr12	106138400	106139200	E10	HEK293T	Active TSS
chr12	106139200	106140600	E6	HEK293T	Strong enhancer
chr12	106140600	106140800	E9	HEK293T	Genic Enhancer
chr12	106140800	106141600	E15	HEK293T	Quiescent Gene
chr12	106141600	106143000	E9	HEK293T	Genic Enhancer
chr12	106143000	106143800	E8	HEK293T	Gene body
chr12	106143800	106145400	E9	HEK293T	Genic Enhancer
chr12	106145400	106146400	E6	HEK293T	Strong enhancer
chr12	106146400	106146600	E8	HEK293T	Gene body
chr12	106146600	106148000	E15	HEK293T	Quiescent Gene
chr12	106148000	106148400	E9	HEK293T	Genic Enhancer
chr12	106148400	106149000	E8	HEK293T	Gene body
chr12	106149000	106149600	E5	HEK293T	Flanking TSS
chr12	106149600	106149800	E8	HEK293T	Gene body
chr12	106149800	106150600	E15	HEK293T	Quiescent Gene
chr12	106150600	106151000	E4	HEK293T	Accessible only
chr12	106151000	106152400	E15	HEK293T	Quiescent Gene
chr12	106152400	106154400	E8	HEK293T	Gene body
chr12	106154400	106155000	E5	HEK293T	Flanking TSS
chr12	106155000	106155600	E7	HEK293T	Enhancer weak
chr12	106155600	106155800	E8	HEK293T	Gene body
chr12	106155800	106157800	E15	HEK293T	Quiescent Gene
chr12	106157800	106158200	E8	HEK293T	Gene body
chr12	106158200	106158400	E4	HEK293T	Accessible only
chr12	106158400	106175000	E14	HEK293T	Quiescent
chr12	106175000	106175400	E11	HEK293T	Poised TSS
chr12	106175400	106177800	E15	HEK293T	Quiescent Gene
chr12	106177800	106178200	E4	HEK293T	Accessible only
chr12	106178200	106178400	E9	HEK293T	Genic Enhancer
chr12	106178400	106178600	E6	HEK293T	Strong enhancer
chr12	106178600	106178800	E9	HEK293T	Genic Enhancer
chr12	106178800	106179200	E6	HEK293T	Strong enhancer
chr12	106179200	106180000	E9	HEK293T	Genic Enhancer
chr12	106180000	106180600	E15	HEK293T	Quiescent Gene
chr12	106180600	106181000	E4	HEK293T	Accessible only
chr12	106181000	106188400	E15	HEK293T	Quiescent Gene
chr12	106188400	106189800	E4	HEK293T	Accessible only
chr12	106189800	106192600	E15	HEK293T	Quiescent Gene
chr12	106192600	106192800	E5	HEK293T	Flanking TSS
chr12	106192800	106193200	E4	HEK293T	Accessible only
chr12	106193200	106195600	E15	HEK293T	Quiescent Gene
chr12	106195600	106196200	E11	HEK293T	Poised TSS
chr12	106196200	106212000	E14	HEK293T	Quiescent
chr12	106212000	106214800	E15	HEK293T	Quiescent Gene
chr12	106214800	106215400	E4	HEK293T	Accessible only
chr12	106215400	106216000	E15	HEK293T	Quiescent Gene
chr12	106216000	106216200	E4	HEK293T	Accessible only
chr12	106216200	106223200	E15	HEK293T	Quiescent Gene
chr12	106223200	106224800	E4	HEK293T	Accessible only
chr12	106224800	106226800	E15	HEK293T	Quiescent Gene
chr12	106226800	106227000	E4	HEK293T	Accessible only
chr12	106227000	106227200	E5	HEK293T	Flanking TSS
chr12	106227200	106227800	E4	HEK293T	Accessible only
chr12	106227800	106228200	E5	HEK293T	Flanking TSS
chr12	106228200	106229200	E15	HEK293T	Quiescent Gene
chr12	106229200	106229800	E4	HEK293T	Accessible only
chr12	106229800	106231000	E15	HEK293T	Quiescent Gene
chr12	106231000	106231600	E4	HEK293T	Accessible only
chr12	106231600	106232800	E15	HEK293T	Quiescent Gene
chr12	106232800	106233400	E2	HEK293T	Transcription weak
chr12	106233400	106236800	E15	HEK293T	Quiescent Gene
chr12	106236800	106241200	E2	HEK293T	Transcription weak
chr12	106241200	106242000	E15	HEK293T	Quiescent Gene
chr12	106242000	106243800	E2	HEK293T	Transcription weak
chr12	106243800	106245000	E8	HEK293T	Gene body
chr12	106245000	106245800	E5	HEK293T	Flanking TSS
chr12	106245800	106247400	E6	HEK293T	Strong enhancer
chr12	106247400	106248600	E10	HEK293T	Active TSS
chr12	106248600	106249000	E6	HEK293T	Strong enhancer
chr12	106249000	106249400	E5	HEK293T	Flanking TSS
chr12	106249400	106249800	E12	HEK293T	Bivalent
chr12	106249800	106250000	E4	HEK293T	Accessible only
chr12	106250000	106251200	E15	HEK293T	Quiescent Gene
chr12	106251200	106251400	E8	HEK293T	Gene body
chr12	106251400	106251600	E5	HEK293T	Flanking TSS
chr12	106251600	106252000	E4	HEK293T	Accessible only
chr12	106252000	106254000	E15	HEK293T	Quiescent Gene
chr12	106254000	106254600	E8	HEK293T	Gene body
chr12	106254600	106255200	E5	HEK293T	Flanking TSS
chr12	106255200	106255800	E15	HEK293T	Quiescent Gene
chr12	106255800	106256000	E4	HEK293T	Accessible only
chr12	106256000	106282400	E14	HEK293T	Quiescent
chr12	106282400	106283200	E4	HEK293T	Accessible only
chr12	106283200	106284600	E15	HEK293T	Quiescent Gene
chr12	106284600	106285200	E4	HEK293T	Accessible only
chr12	106285200	106288400	E15	HEK293T	Quiescent Gene
chr12	106288400	106289400	E11	HEK293T	Poised TSS
chr12	106289400	106300400	E14	HEK293T	Quiescent
chr12	106300400	106301200	E8	HEK293T	Gene body
chr12	106301200	106301400	E7	HEK293T	Enhancer weak
chr12	106301400	106302200	E6	HEK293T	Strong enhancer
chr12	106302200	106303200	E10	HEK293T	Active TSS
chr12	106303200	106303600	E6	HEK293T	Strong enhancer
chr12	106303600	106304200	E7	HEK293T	Enhancer weak
chr12	106304200	106304400	E11	HEK293T	Poised TSS
chr12	106304400	106310800	E15	HEK293T	Quiescent Gene
chr12	106310800	106311600	E4	HEK293T	Accessible only
chr12	106311600	106318400	E15	HEK293T	Quiescent Gene
chr12	106318400	106319800	E2	HEK293T	Transcription weak
chr12	106319800	106321400	E15	HEK293T	Quiescent Gene
chr12	106321400	106323200	E2	HEK293T	Transcription weak
chr12	106323200	106325200	E15	HEK293T	Quiescent Gene
chr12	106325200	106325400	E2	HEK293T	Transcription weak
chr12	106325400	106325800	E15	HEK293T	Quiescent Gene
chr12	106325800	106326200	E2	HEK293T	Transcription weak
chr12	106326200	106326400	E3	HEK293T	Transcription strong
chr12	106326400	106326800	E4	HEK293T	Accessible only
chr12	106326800	106328800	E15	HEK293T	Quiescent Gene
chr12	106328800	106330200	E9	HEK293T	Genic Enhancer
chr12	106330200	106342400	E15	HEK293T	Quiescent Gene
chr12	106342400	106343000	E4	HEK293T	Accessible only
chr12	106343000	106345800	E15	HEK293T	Quiescent Gene
chr12	106345800	106346200	E4	HEK293T	Accessible only
chr12	106346200	106357000	E15	HEK293T	Quiescent Gene
chr12	106357000	106357200	E8	HEK293T	Gene body
chr12	106357200	106357400	E7	HEK293T	Enhancer weak
chr12	106357400	106357600	E6	HEK293T	Strong enhancer
chr12	106357600	106358400	E10	HEK293T	Active TSS
chr12	106358400	106359000	E6	HEK293T	Strong enhancer
chr12	106359000	106359200	E7	HEK293T	Enhancer weak
chr12	106359200	106359400	E8	HEK293T	Gene body
chr12	106359400	106361000	E15	HEK293T	Quiescent Gene
chr12	106361000	106362200	E2	HEK293T	Transcription weak
chr12	106362200	106362800	E8	HEK293T	Gene body
chr12	106362800	106364200	E15	HEK293T	Quiescent Gene
chr12	106364200	106367000	E2	HEK293T	Transcription weak
chr12	106367000	106369200	E15	HEK293T	Quiescent Gene
chr12	106369200	106371400	E2	HEK293T	Transcription weak
chr12	106371400	106374200	E15	HEK293T	Quiescent Gene
chr12	106374200	106374600	E2	HEK293T	Transcription weak
chr12	106374600	106376000	E15	HEK293T	Quiescent Gene
chr12	106376000	106386200	E2	HEK293T	Transcription weak
chr12	106386200	106386800	E3	HEK293T	Transcription strong
chr12	106386800	106390800	E15	HEK293T	Quiescent Gene
chr12	106390800	106399200	E2	HEK293T	Transcription weak
chr12	106399200	106404400	E15	HEK293T	Quiescent Gene
chr12	106404400	106405400	E8	HEK293T	Gene body
chr12	106405400	106406800	E15	HEK293T	Quiescent Gene
chr12	106406800	106407800	E2	HEK293T	Transcription weak
chr12	106407800	106414400	E15	HEK293T	Quiescent Gene
chr12	106414400	106418400	E2	HEK293T	Transcription weak
chr12	106418400	106425200	E15	HEK293T	Quiescent Gene
chr12	106425200	106425600	E4	HEK293T	Accessible only
chr12	106425600	106428800	E15	HEK293T	Quiescent Gene
chr12	106428800	106430600	E2	HEK293T	Transcription weak
chr12	106430600	106433000	E15	HEK293T	Quiescent Gene
chr12	106433000	106440800	E2	HEK293T	Transcription weak
chr12	106440800	106444400	E15	HEK293T	Quiescent Gene
chr12	106444400	106444800	E8	HEK293T	Gene body
chr12	106444800	106450800	E15	HEK293T	Quiescent Gene
chr12	106450800	106452200	E8	HEK293T	Gene body
chr12	106452200	106452800	E5	HEK293T	Flanking TSS
chr12	106452800	106453000	E8	HEK293T	Gene body
chr12	106453000	106455200	E15	HEK293T	Quiescent Gene
chr12	106455200	106462800	E2	HEK293T	Transcription weak
chr12	106462800	106464000	E15	HEK293T	Quiescent Gene
chr12	106464000	106465800	E2	HEK293T	Transcription weak
chr12	106465800	106470600	E15	HEK293T	Quiescent Gene
chr12	106470600	106471800	E2	HEK293T	Transcription weak
chr12	106471800	106476600	E15	HEK293T	Quiescent Gene
chr12	106476600	106477400	E8	HEK293T	Gene body
chr12	106477400	106477600	E9	HEK293T	Genic Enhancer
chr12	106477600	106477800	E6	HEK293T	Strong enhancer
chr12	106477800	106478000	E7	HEK293T	Enhancer weak
chr12	106478000	106478400	E11	HEK293T	Poised TSS
chr12	106478400	106492600	E15	HEK293T	Quiescent Gene
chr12	106492600	106493400	E8	HEK293T	Gene body
chr12	106493400	106493800	E15	HEK293T	Quiescent Gene
chr12	106493800	106494000	E8	HEK293T	Gene body
chr12	106494000	106495600	E15	HEK293T	Quiescent Gene
chr12	106495600	106502600	E2	HEK293T	Transcription weak
chr12	106502600	106504000	E15	HEK293T	Quiescent Gene
chr12	106504000	106507400	E2	HEK293T	Transcription weak
chr12	106507400	106508200	E15	HEK293T	Quiescent Gene
chr12	106508200	106510600	E2	HEK293T	Transcription weak
chr12	106510600	106510800	E15	HEK293T	Quiescent Gene
chr12	106510800	106511600	E2	HEK293T	Transcription weak
chr12	106511600	106517600	E15	HEK293T	Quiescent Gene
chr12	106517600	106518000	E4	HEK293T	Accessible only
chr12	106518000	106521400	E15	HEK293T	Quiescent Gene
chr12	106521400	106522400	E4	HEK293T	Accessible only
chr12	106522400	106523000	E15	HEK293T	Quiescent Gene
chr12	106523000	106551200	E14	HEK293T	Quiescent
chr12	106551200	106551600	E8	HEK293T	Gene body
chr12	106551600	106552000	E7	HEK293T	Enhancer weak
chr12	106552000	106576400	E14	HEK293T	Quiescent
chr12	106576400	106579200	E9	HEK293T	Genic Enhancer
chr12	106579200	106579800	E4	HEK293T	Accessible only
chr12	106579800	106581400	E15	HEK293T	Quiescent Gene
chr12	106581400	106582000	E2	HEK293T	Transcription weak
chr12	106582000	106582400	E15	HEK293T	Quiescent Gene
chr12	106582400	106583200	E4	HEK293T	Accessible only
chr12	106583200	106583400	E9	HEK293T	Genic Enhancer
chr12	106583400	106583600	E6	HEK293T	Strong enhancer
chr12	106583600	106583800	E10	HEK293T	Active TSS
chr12	106583800	106584200	E6	HEK293T	Strong enhancer
chr12	106584200	106584600	E5	HEK293T	Flanking TSS
chr12	106584600	106585000	E4	HEK293T	Accessible only
chr12	106585000	106587200	E15	HEK293T	Quiescent Gene
chr12	106587200	106588000	E4	HEK293T	Accessible only
chr12	106588000	106600600	E15	HEK293T	Quiescent Gene
chr12	106600600	106601000	E4	HEK293T	Accessible only
chr12	106601000	106601400	E5	HEK293T	Flanking TSS
chr12	106601400	106602000	E4	HEK293T	Accessible only
chr12	106602000	106626200	E15	HEK293T	Quiescent Gene
chr12	106626200	106626800	E4	HEK293T	Accessible only
chr12	106626800	106627800	E15	HEK293T	Quiescent Gene
chr12	106627800	106628200	E4	HEK293T	Accessible only
chr12	106628200	106629800	E15	HEK293T	Quiescent Gene
chr12	106629800	106630600	E8	HEK293T	Gene body
chr12	106630600	106633600	E15	HEK293T	Quiescent Gene
chr12	106633600	106634000	E8	HEK293T	Gene body
chr12	106634000	106636800	E15	HEK293T	Quiescent Gene
chr12	106636800	106637200	E4	HEK293T	Accessible only
chr12	106637200	106642800	E15	HEK293T	Quiescent Gene
chr12	106642800	106643000	E8	HEK293T	Gene body
chr12	106643000	106643400	E5	HEK293T	Flanking TSS
chr12	106643400	106643600	E8	HEK293T	Gene body
chr12	106643600	106658600	E15	HEK293T	Quiescent Gene
chr12	106658600	106659200	E4	HEK293T	Accessible only
chr12	106659200	106672000	E15	HEK293T	Quiescent Gene
chr12	106672000	106674200	E4	HEK293T	Accessible only
chr12	106674200	106681800	E15	HEK293T	Quiescent Gene
chr12	106681800	106683000	E4	HEK293T	Accessible only
chr12	106683000	106683400	E5	HEK293T	Flanking TSS
chr12	106683400	106693000	E15	HEK293T	Quiescent Gene
chr12	106693000	106694400	E4	HEK293T	Accessible only
chr12	106694400	106703800	E15	HEK293T	Quiescent Gene
chr12	106703800	106704600	E8	HEK293T	Gene body
chr12	106704600	106708200	E15	HEK293T	Quiescent Gene
chr12	106708200	106709600	E4	HEK293T	Accessible only
chr12	106709600	106710800	E5	HEK293T	Flanking TSS
chr12	106710800	106711800	E8	HEK293T	Gene body
chr12	106711800	106712400	E15	HEK293T	Quiescent Gene
chr12	106712400	106713400	E4	HEK293T	Accessible only
chr12	106713400	106715000	E15	HEK293T	Quiescent Gene
chr12	106715000	106715400	E4	HEK293T	Accessible only
chr12	106715400	106722600	E15	HEK293T	Quiescent Gene
chr12	106722600	106724000	E4	HEK293T	Accessible only
chr12	106724000	106724600	E15	HEK293T	Quiescent Gene
chr12	106724600	106725000	E8	HEK293T	Gene body
chr12	106725000	106725400	E5	HEK293T	Flanking TSS
chr12	106725400	106726200	E8	HEK293T	Gene body
chr12	106726200	106736400	E15	HEK293T	Quiescent Gene
chr12	106736400	106737000	E4	HEK293T	Accessible only
chr12	106737000	106739000	E15	HEK293T	Quiescent Gene
chr12	106739000	106739200	E8	HEK293T	Gene body
chr12	106739200	106739400	E7	HEK293T	Enhancer weak
chr12	106739400	106739800	E8	HEK293T	Gene body
chr12	106739800	106740200	E7	HEK293T	Enhancer weak
chr12	106740200	106740600	E5	HEK293T	Flanking TSS
chr12	106740600	106740800	E8	HEK293T	Gene body
chr12	106740800	106743600	E15	HEK293T	Quiescent Gene
chr12	106743600	106743800	E4	HEK293T	Accessible only
chr12	106743800	106747000	E15	HEK293T	Quiescent Gene
chr12	106747000	106747600	E4	HEK293T	Accessible only
chr12	106747600	106749200	E15	HEK293T	Quiescent Gene
chr12	106749200	106749400	E9	HEK293T	Genic Enhancer
chr12	106749400	106750000	E4	HEK293T	Accessible only
chr12	106750000	106753400	E15	HEK293T	Quiescent Gene
chr12	106753400	106754600	E4	HEK293T	Accessible only
chr12	106754600	106757800	E15	HEK293T	Quiescent Gene
chr12	106757800	106758600	E4	HEK293T	Accessible only
chr12	106758600	106760400	E9	HEK293T	Genic Enhancer
chr12	106760400	106760800	E8	HEK293T	Gene body
chr12	106760800	106766000	E15	HEK293T	Quiescent Gene
chr12	106766000	106766200	E8	HEK293T	Gene body
chr12	106766200	106766800	E9	HEK293T	Genic Enhancer
chr12	106766800	106769400	E6	HEK293T	Strong enhancer
chr12	106769400	106769800	E9	HEK293T	Genic Enhancer
chr12	106769800	106770800	E8	HEK293T	Gene body
chr12	106770800	106773400	E15	HEK293T	Quiescent Gene
chr12	106773400	106773600	E5	HEK293T	Flanking TSS
chr12	106773600	106773800	E6	HEK293T	Strong enhancer
chr12	106773800	106775200	E10	HEK293T	Active TSS
chr12	106775200	106775400	E6	HEK293T	Strong enhancer
chr12	106775400	106775800	E7	HEK293T	Enhancer weak
chr12	106775800	106777200	E8	HEK293T	Gene body
chr12	106777200	106778200	E15	HEK293T	Quiescent Gene
chr12	106778200	106779800	E8	HEK293T	Gene body
chr12	106779800	106780600	E9	HEK293T	Genic Enhancer
chr12	106780600	106784200	E15	HEK293T	Quiescent Gene
chr12	106784200	106790200	E2	HEK293T	Transcription weak
chr12	106790200	106791600	E15	HEK293T	Quiescent Gene
chr12	106791600	106794000	E2	HEK293T	Transcription weak
chr12	106794000	106801800	E15	HEK293T	Quiescent Gene
chr12	106801800	106802200	E8	HEK293T	Gene body
chr12	106802200	106804400	E15	HEK293T	Quiescent Gene
chr12	106804400	106805000	E8	HEK293T	Gene body
chr12	106805000	106808000	E2	HEK293T	Transcription weak
chr12	106808000	106814600	E15	HEK293T	Quiescent Gene
chr12	106814600	106816000	E2	HEK293T	Transcription weak
chr12	106816000	106817400	E15	HEK293T	Quiescent Gene
chr12	106817400	106819000	E2	HEK293T	Transcription weak
chr12	106819000	106821800	E15	HEK293T	Quiescent Gene
chr12	106821800	106822200	E8	HEK293T	Gene body
chr12	106822200	106827600	E15	HEK293T	Quiescent Gene
chr12	106827600	106828200	E8	HEK293T	Gene body
chr12	106828200	106828600	E15	HEK293T	Quiescent Gene
chr12	106828600	106828800	E8	HEK293T	Gene body
chr12	106828800	106831000	E15	HEK293T	Quiescent Gene
chr12	106831000	106833000	E2	HEK293T	Transcription weak
chr12	106833000	106838200	E15	HEK293T	Quiescent Gene
chr12	106838200	106839400	E8	HEK293T	Gene body
chr12	106839400	106839800	E9	HEK293T	Genic Enhancer
chr12	106839800	106841000	E6	HEK293T	Strong enhancer
chr12	106841000	106841400	E9	HEK293T	Genic Enhancer
chr12	106841400	106841800	E6	HEK293T	Strong enhancer
chr12	106841800	106842200	E5	HEK293T	Flanking TSS
chr12	106842200	106842400	E8	HEK293T	Gene body
chr12	106842400	106851600	E2	HEK293T	Transcription weak
chr12	106851600	106855600	E15	HEK293T	Quiescent Gene
chr12	106855600	106856600	E2	HEK293T	Transcription weak
chr12	106856600	106860200	E15	HEK293T	Quiescent Gene
chr12	106860200	106861400	E2	HEK293T	Transcription weak
chr12	106861400	106871800	E15	HEK293T	Quiescent Gene
chr12	106871800	106874600	E2	HEK293T	Transcription weak
chr12	106874600	106879600	E15	HEK293T	Quiescent Gene
chr12	106879600	106889000	E2	HEK293T	Transcription weak
chr12	106889000	106893600	E15	HEK293T	Quiescent Gene
chr12	106893600	106894000	E8	HEK293T	Gene body
chr12	106894000	106897000	E15	HEK293T	Quiescent Gene
chr12	106897000	106897800	E4	HEK293T	Accessible only
chr12	106897800	106898800	E5	HEK293T	Flanking TSS
chr12	106898800	106899200	E4	HEK293T	Accessible only
chr12	106899200	106900600	E15	HEK293T	Quiescent Gene
chr12	106900600	106901600	E8	HEK293T	Gene body
chr12	106901600	106903000	E15	HEK293T	Quiescent Gene
chr12	106903000	106904000	E5	HEK293T	Flanking TSS
chr12	106904000	106904200	E7	HEK293T	Enhancer weak
chr12	106904200	106904400	E11	HEK293T	Poised TSS
chr12	106904400	106907600	E15	HEK293T	Quiescent Gene
chr12	106907600	106908000	E4	HEK293T	Accessible only
chr12	106908000	106912600	E15	HEK293T	Quiescent Gene
chr12	106912600	106913400	E4	HEK293T	Accessible only
chr12	106913400	106918600	E15	HEK293T	Quiescent Gene
chr12	106918600	106920600	E4	HEK293T	Accessible only
chr12	106920600	106921400	E15	HEK293T	Quiescent Gene
chr12	106921400	106941600	E14	HEK293T	Quiescent
chr12	106941600	106942200	E15	HEK293T	Quiescent Gene
chr12	106942200	106942400	E14	HEK293T	Quiescent
chr12	106942400	106949200	E15	HEK293T	Quiescent Gene
chr12	106949200	106949600	E2	HEK293T	Transcription weak
chr12	106949600	106953200	E15	HEK293T	Quiescent Gene
chr12	106953200	106953400	E8	HEK293T	Gene body
chr12	106953400	106954200	E7	HEK293T	Enhancer weak
chr12	106954200	106955400	E6	HEK293T	Strong enhancer
chr12	106955400	106957400	E10	HEK293T	Active TSS
chr12	106957400	106958200	E6	HEK293T	Strong enhancer
chr12	106958200	106959400	E7	HEK293T	Enhancer weak
chr12	106959400	106963000	E8	HEK293T	Gene body
chr12	106963000	106963600	E2	HEK293T	Transcription weak
chr12	106963600	106965000	E15	HEK293T	Quiescent Gene
chr12	106965000	106972000	E2	HEK293T	Transcription weak
chr12	106972000	106974400	E15	HEK293T	Quiescent Gene
chr12	106974400	106975800	E8	HEK293T	Gene body
chr12	106975800	106976400	E5	HEK293T	Flanking TSS
chr12	106976400	106977800	E8	HEK293T	Gene body
chr12	106977800	106979000	E7	HEK293T	Enhancer weak
chr12	106979000	106979600	E8	HEK293T	Gene body
chr12	106979600	106981000	E15	HEK293T	Quiescent Gene
chr12	106981000	106982200	E2	HEK293T	Transcription weak
chr12	106982200	106983800	E15	HEK293T	Quiescent Gene
chr12	106983800	106985000	E2	HEK293T	Transcription weak
chr12	106985000	106986000	E1	HEK293T	Transcription
chr12	106986000	106986400	E7	HEK293T	Enhancer weak
chr12	106986400	106986800	E6	HEK293T	Strong enhancer
chr12	106986800	106987400	E10	HEK293T	Active TSS
chr12	106987400	106987800	E6	HEK293T	Strong enhancer
chr12	106987800	106988000	E5	HEK293T	Flanking TSS
chr12	106988000	106988200	E4	HEK293T	Accessible only
chr12	106988200	106992000	E15	HEK293T	Quiescent Gene
chr12	106992000	106992600	E8	HEK293T	Gene body
chr12	106992600	106995800	E15	HEK293T	Quiescent Gene
chr12	106995800	107001000	E2	HEK293T	Transcription weak
chr12	107001000	107002600	E15	HEK293T	Quiescent Gene
chr12	107002600	107004200	E2	HEK293T	Transcription weak
chr12	107004200	107005400	E15	HEK293T	Quiescent Gene
chr12	107005400	107006400	E8	HEK293T	Gene body
chr12	107006400	107014000	E15	HEK293T	Quiescent Gene
chr12	107014000	107014400	E4	HEK293T	Accessible only
chr12	107014400	107024800	E15	HEK293T	Quiescent Gene
chr12	107024800	107025000	E8	HEK293T	Gene body
chr12	107025000	107025400	E15	HEK293T	Quiescent Gene
chr12	107025400	107026800	E8	HEK293T	Gene body
chr12	107026800	107028000	E7	HEK293T	Enhancer weak
chr12	107028000	107029000	E8	HEK293T	Gene body
chr12	107029000	107029400	E7	HEK293T	Enhancer weak
chr12	107029400	107032000	E8	HEK293T	Gene body
chr12	107032000	107036000	E15	HEK293T	Quiescent Gene
chr12	107036000	107036400	E2	HEK293T	Transcription weak
chr12	107036400	107043000	E15	HEK293T	Quiescent Gene
chr12	107043000	107043400	E4	HEK293T	Accessible only
chr12	107043400	107045000	E15	HEK293T	Quiescent Gene
chr12	107045000	107045600	E8	HEK293T	Gene body
chr12	107045600	107055400	E15	HEK293T	Quiescent Gene
chr12	107055400	107056200	E8	HEK293T	Gene body
chr12	107056200	107056600	E7	HEK293T	Enhancer weak
chr12	107056600	107057200	E8	HEK293T	Gene body
chr12	107057200	107057400	E7	HEK293T	Enhancer weak
chr12	107057400	107059200	E8	HEK293T	Gene body
chr12	107059200	107065800	E15	HEK293T	Quiescent Gene
chr12	107065800	107066000	E8	HEK293T	Gene body
chr12	107066000	107073000	E15	HEK293T	Quiescent Gene
chr12	107073000	107076600	E8	HEK293T	Gene body
chr12	107076600	107079000	E15	HEK293T	Quiescent Gene
chr12	107079000	107079600	E5	HEK293T	Flanking TSS
chr12	107079600	107080000	E7	HEK293T	Enhancer weak
chr12	107080000	107080200	E8	HEK293T	Gene body
chr12	107080200	107090200	E14	HEK293T	Quiescent
chr12	107090200	107091200	E8	HEK293T	Gene body
chr12	107091200	107091800	E7	HEK293T	Enhancer weak
chr12	107091800	107092000	E6	HEK293T	Strong enhancer
chr12	107092000	107092600	E5	HEK293T	Flanking TSS
chr12	107092600	107092800	E6	HEK293T	Strong enhancer
chr12	107092800	107094400	E10	HEK293T	Active TSS
chr12	107094400	107094600	E7	HEK293T	Enhancer weak
chr12	107094600	107104600	E15	HEK293T	Quiescent Gene
chr12	107104600	107105600	E5	HEK293T	Flanking TSS
chr12	107105600	107106200	E4	HEK293T	Accessible only
chr12	107106200	107111400	E15	HEK293T	Quiescent Gene
chr12	107111400	107111800	E8	HEK293T	Gene body
chr12	107111800	107118200	E15	HEK293T	Quiescent Gene
chr12	107118200	107118800	E4	HEK293T	Accessible only
chr12	107118800	107126600	E15	HEK293T	Quiescent Gene
chr12	107126600	107126800	E8	HEK293T	Gene body
chr12	107126800	107127400	E5	HEK293T	Flanking TSS
chr12	107127400	107128000	E8	HEK293T	Gene body
chr12	107128000	107129200	E15	HEK293T	Quiescent Gene
chr12	107129200	107129400	E11	HEK293T	Poised TSS
chr12	107129400	107129800	E5	HEK293T	Flanking TSS
chr12	107129800	107130000	E6	HEK293T	Strong enhancer
chr12	107130000	107130400	E9	HEK293T	Genic Enhancer
chr12	107130400	107131200	E15	HEK293T	Quiescent Gene
chr12	107131200	107132400	E5	HEK293T	Flanking TSS
chr12	107132400	107132600	E4	HEK293T	Accessible only
chr12	107132600	107134600	E15	HEK293T	Quiescent Gene
chr12	107134600	107135200	E4	HEK293T	Accessible only
chr12	107135200	107144600	E15	HEK293T	Quiescent Gene
chr12	107144600	107144800	E4	HEK293T	Accessible only
chr12	107144800	107148200	E15	HEK293T	Quiescent Gene
chr12	107148200	107148400	E8	HEK293T	Gene body
chr12	107148400	107158600	E14	HEK293T	Quiescent
chr12	107158600	107159400	E8	HEK293T	Gene body
chr12	107159400	107168800	E15	HEK293T	Quiescent Gene
chr12	107168800	107169400	E4	HEK293T	Accessible only
chr12	107169400	107184000	E14	HEK293T	Quiescent
chr12	107184000	107184400	E9	HEK293T	Genic Enhancer
chr12	107184400	107185200	E5	HEK293T	Flanking TSS
chr12	107185200	107185800	E8	HEK293T	Gene body
chr12	107185800	107192600	E15	HEK293T	Quiescent Gene
chr12	107192600	107216800	E14	HEK293T	Quiescent
chr12	107216800	107225800	E15	HEK293T	Quiescent Gene
chr12	107225800	107226200	E4	HEK293T	Accessible only
chr12	107226200	107228200	E15	HEK293T	Quiescent Gene
chr12	107228200	107228400	E4	HEK293T	Accessible only
chr12	107228400	107231400	E15	HEK293T	Quiescent Gene
chr12	107231400	107231800	E4	HEK293T	Accessible only
chr12	107231800	107233000	E15	HEK293T	Quiescent Gene
chr12	107233000	107235400	E4	HEK293T	Accessible only
chr12	107235400	107236800	E15	HEK293T	Quiescent Gene
chr12	107236800	107237200	E4	HEK293T	Accessible only
chr12	107237200	107237400	E5	HEK293T	Flanking TSS
chr12	107237400	107237600	E4	HEK293T	Accessible only
chr12	107237600	107241200	E15	HEK293T	Quiescent Gene
chr12	107241200	107242000	E8	HEK293T	Gene body
chr12	107242000	107242800	E5	HEK293T	Flanking TSS
chr12	107242800	107243800	E4	HEK293T	Accessible only
chr12	107243800	107245800	E15	HEK293T	Quiescent Gene
chr12	107245800	107246200	E4	HEK293T	Accessible only
chr12	107246200	107261600	E15	HEK293T	Quiescent Gene
chr12	107261600	107261800	E9	HEK293T	Genic Enhancer
chr12	107261800	107262400	E4	HEK293T	Accessible only
chr12	107262400	107285800	E15	HEK293T	Quiescent Gene
chr12	107285800	107286200	E4	HEK293T	Accessible only
chr12	107286200	107295800	E15	HEK293T	Quiescent Gene
chr12	107295800	107297200	E4	HEK293T	Accessible only
chr12	107297200	107300600	E15	HEK293T	Quiescent Gene
chr12	107300600	107301000	E4	HEK293T	Accessible only
chr12	107301000	107308600	E15	HEK293T	Quiescent Gene
chr12	107308600	107317400	E14	HEK293T	Quiescent
chr12	107317400	107318000	E5	HEK293T	Flanking TSS
chr12	107318000	107318200	E6	HEK293T	Strong enhancer
chr12	107318200	107318800	E10	HEK293T	Active TSS
chr12	107318800	107321000	E6	HEK293T	Strong enhancer
chr12	107321000	107321200	E10	HEK293T	Active TSS
chr12	107321200	107321600	E6	HEK293T	Strong enhancer
chr12	107321600	107321800	E10	HEK293T	Active TSS
chr12	107321800	107322000	E5	HEK293T	Flanking TSS
chr12	107322000	107325000	E13	HEK293T	Repressed polycomb
chr12	107325000	107325200	E12	HEK293T	Bivalent
chr12	107325200	107325600	E13	HEK293T	Repressed polycomb
chr12	107325600	107327800	E15	HEK293T	Quiescent Gene
chr12	107327800	107328200	E4	HEK293T	Accessible only
chr12	107328200	107328400	E15	HEK293T	Quiescent Gene
chr12	107328400	107328600	E8	HEK293T	Gene body
chr12	107328600	107329200	E5	HEK293T	Flanking TSS
chr12	107329200	107330600	E15	HEK293T	Quiescent Gene
chr12	107330600	107331000	E7	HEK293T	Enhancer weak
chr12	107331000	107331400	E5	HEK293T	Flanking TSS
chr12	107331400	107333000	E4	HEK293T	Accessible only
chr12	107333000	107335600	E15	HEK293T	Quiescent Gene
chr12	107335600	107336200	E4	HEK293T	Accessible only
chr12	107336200	107341000	E15	HEK293T	Quiescent Gene
chr12	107341000	107341400	E3	HEK293T	Transcription strong
chr12	107341400	107344000	E15	HEK293T	Quiescent Gene
chr12	107344000	107344200	E8	HEK293T	Gene body
chr12	107344200	107344800	E5	HEK293T	Flanking TSS
chr12	107344800	107345000	E8	HEK293T	Gene body
chr12	107345000	107345200	E4	HEK293T	Accessible only
chr12	107345200	107349000	E15	HEK293T	Quiescent Gene
chr12	107349000	107349400	E4	HEK293T	Accessible only
chr12	107349400	107355200	E15	HEK293T	Quiescent Gene
chr12	107355200	107355400	E4	HEK293T	Accessible only
chr12	107355400	107359400	E15	HEK293T	Quiescent Gene
chr12	107359400	107360800	E4	HEK293T	Accessible only
chr12	107360800	107362200	E15	HEK293T	Quiescent Gene
chr12	107362200	107362400	E4	HEK293T	Accessible only
chr12	107362400	107363800	E15	HEK293T	Quiescent Gene
chr12	107363800	107364600	E8	HEK293T	Gene body
chr12	107364600	107372400	E15	HEK293T	Quiescent Gene
chr12	107372400	107372800	E4	HEK293T	Accessible only
chr12	107372800	107373600	E15	HEK293T	Quiescent Gene
chr12	107373600	107374600	E4	HEK293T	Accessible only
chr12	107374600	107376400	E15	HEK293T	Quiescent Gene
chr12	107376400	107376800	E9	HEK293T	Genic Enhancer
chr12	107376800	107378600	E15	HEK293T	Quiescent Gene
chr12	107378600	107379000	E4	HEK293T	Accessible only
chr12	107379000	107379600	E9	HEK293T	Genic Enhancer
chr12	107379600	107380800	E6	HEK293T	Strong enhancer
chr12	107380800	107383400	E9	HEK293T	Genic Enhancer
chr12	107383400	107383600	E15	HEK293T	Quiescent Gene
chr12	107383600	107384400	E4	HEK293T	Accessible only
chr12	107384400	107384800	E5	HEK293T	Flanking TSS
chr12	107384800	107385200	E6	HEK293T	Strong enhancer
chr12	107385200	107386400	E9	HEK293T	Genic Enhancer
chr12	107386400	107386600	E5	HEK293T	Flanking TSS
chr12	107386600	107386800	E11	HEK293T	Poised TSS
chr12	107386800	107387400	E15	HEK293T	Quiescent Gene
chr12	107387400	107387800	E4	HEK293T	Accessible only
chr12	107387800	107395800	E15	HEK293T	Quiescent Gene
chr12	107395800	107396200	E4	HEK293T	Accessible only
chr12	107396200	107397800	E15	HEK293T	Quiescent Gene
chr12	107397800	107398000	E11	HEK293T	Poised TSS
chr12	107398000	107398200	E10	HEK293T	Active TSS
chr12	107398200	107398600	E6	HEK293T	Strong enhancer
chr12	107398600	107399000	E9	HEK293T	Genic Enhancer
chr12	107399000	107402400	E15	HEK293T	Quiescent Gene
chr12	107402400	107403000	E4	HEK293T	Accessible only
chr12	107403000	107405000	E15	HEK293T	Quiescent Gene
chr12	107405000	107405800	E4	HEK293T	Accessible only
chr12	107405800	107411600	E15	HEK293T	Quiescent Gene
chr12	107411600	107412800	E5	HEK293T	Flanking TSS
chr12	107412800	107415000	E15	HEK293T	Quiescent Gene
chr12	107415000	107415400	E8	HEK293T	Gene body
chr12	107415400	107418600	E15	HEK293T	Quiescent Gene
chr12	107418600	107419200	E4	HEK293T	Accessible only
chr12	107419200	107436200	E15	HEK293T	Quiescent Gene
chr12	107436200	107436800	E4	HEK293T	Accessible only
chr12	107436800	107448200	E15	HEK293T	Quiescent Gene
chr12	107448200	107449000	E4	HEK293T	Accessible only
chr12	107449000	107449600	E5	HEK293T	Flanking TSS
chr12	107449600	107449800	E8	HEK293T	Gene body
chr12	107449800	107454000	E15	HEK293T	Quiescent Gene
chr12	107454000	107454600	E4	HEK293T	Accessible only
chr12	107454600	107455600	E15	HEK293T	Quiescent Gene
chr12	107455600	107456000	E4	HEK293T	Accessible only
chr12	107456000	107457400	E15	HEK293T	Quiescent Gene
chr12	107457400	107458800	E4	HEK293T	Accessible only
chr12	107458800	107459600	E15	HEK293T	Quiescent Gene
chr12	107459600	107460000	E4	HEK293T	Accessible only
chr12	107460000	107466400	E15	HEK293T	Quiescent Gene
chr12	107466400	107467400	E4	HEK293T	Accessible only
chr12	107467400	107467600	E15	HEK293T	Quiescent Gene
chr12	107467600	107468200	E4	HEK293T	Accessible only
chr12	107468200	107470400	E15	HEK293T	Quiescent Gene
chr12	107470400	107471000	E4	HEK293T	Accessible only
chr12	107471000	107474800	E15	HEK293T	Quiescent Gene
chr12	107474800	107476400	E4	HEK293T	Accessible only
chr12	107476400	107480400	E15	HEK293T	Quiescent Gene
chr12	107480400	107481800	E9	HEK293T	Genic Enhancer
chr12	107481800	107482600	E4	HEK293T	Accessible only
chr12	107482600	107485400	E15	HEK293T	Quiescent Gene
chr12	107485400	107486000	E8	HEK293T	Gene body
chr12	107486000	107486600	E9	HEK293T	Genic Enhancer
chr12	107486600	107492200	E15	HEK293T	Quiescent Gene
chr12	107492200	107495600	E4	HEK293T	Accessible only
chr12	107495600	107500200	E15	HEK293T	Quiescent Gene
chr12	107500200	107500600	E4	HEK293T	Accessible only
chr12	107500600	107504000	E15	HEK293T	Quiescent Gene
chr12	107504000	107504600	E4	HEK293T	Accessible only
chr12	107504600	107505200	E9	HEK293T	Genic Enhancer
chr12	107505200	107507200	E15	HEK293T	Quiescent Gene
chr12	107507200	107507600	E4	HEK293T	Accessible only
chr12	107507600	107514000	E15	HEK293T	Quiescent Gene
chr12	107514000	107515400	E4	HEK293T	Accessible only
chr12	107515400	107516000	E5	HEK293T	Flanking TSS
chr12	107516000	107523000	E15	HEK293T	Quiescent Gene
chr12	107523000	107524000	E4	HEK293T	Accessible only
chr12	107524000	107537600	E15	HEK293T	Quiescent Gene
chr12	107537600	107539000	E4	HEK293T	Accessible only
chr12	107539000	107543800	E15	HEK293T	Quiescent Gene
chr12	107543800	107544600	E4	HEK293T	Accessible only
chr12	107544600	107551400	E15	HEK293T	Quiescent Gene
chr12	107551400	107551800	E8	HEK293T	Gene body
chr12	107551800	107555000	E15	HEK293T	Quiescent Gene
chr12	107555000	107556000	E4	HEK293T	Accessible only
chr12	107556000	107560200	E15	HEK293T	Quiescent Gene
chr12	107560200	107560600	E4	HEK293T	Accessible only
chr12	107560600	107565000	E15	HEK293T	Quiescent Gene
chr12	107565000	107565800	E4	HEK293T	Accessible only
chr12	107565800	107580200	E15	HEK293T	Quiescent Gene
chr12	107580200	107581600	E4	HEK293T	Accessible only
chr12	107581600	107582000	E15	HEK293T	Quiescent Gene
chr12	107582000	107583800	E4	HEK293T	Accessible only
chr12	107583800	107586400	E15	HEK293T	Quiescent Gene
chr12	107586400	107587200	E4	HEK293T	Accessible only
chr12	107587200	107593600	E15	HEK293T	Quiescent Gene
chr12	107593600	107594200	E4	HEK293T	Accessible only
chr12	107594200	107600600	E15	HEK293T	Quiescent Gene
chr12	107600600	107601000	E4	HEK293T	Accessible only
chr12	107601000	107606800	E15	HEK293T	Quiescent Gene
chr12	107606800	107608400	E4	HEK293T	Accessible only
chr12	107608400	107609600	E15	HEK293T	Quiescent Gene
chr12	107609600	107611000	E4	HEK293T	Accessible only
chr12	107611000	107614000	E15	HEK293T	Quiescent Gene
chr12	107614000	107614200	E4	HEK293T	Accessible only
chr12	107614200	107618000	E15	HEK293T	Quiescent Gene
chr12	107618000	107618200	E2	HEK293T	Transcription weak
chr12	107618200	107619600	E3	HEK293T	Transcription strong
chr12	107619600	107620200	E2	HEK293T	Transcription weak
chr12	107620200	107620400	E3	HEK293T	Transcription strong
chr12	107620400	107621000	E15	HEK293T	Quiescent Gene
chr12	107621000	107622400	E4	HEK293T	Accessible only
chr12	107622400	107633800	E15	HEK293T	Quiescent Gene
chr12	107633800	107634000	E4	HEK293T	Accessible only
chr12	107634000	107635200	E15	HEK293T	Quiescent Gene
chr12	107635200	107635800	E4	HEK293T	Accessible only
chr12	107635800	107642200	E15	HEK293T	Quiescent Gene
chr12	107642200	107642800	E4	HEK293T	Accessible only
chr12	107642800	107645000	E15	HEK293T	Quiescent Gene
chr12	107645000	107645200	E8	HEK293T	Gene body
chr12	107645200	107646800	E6	HEK293T	Strong enhancer
chr12	107646800	107647600	E9	HEK293T	Genic Enhancer
chr12	107647600	107650800	E15	HEK293T	Quiescent Gene
chr12	107650800	107651400	E4	HEK293T	Accessible only
chr12	107651400	107655400	E15	HEK293T	Quiescent Gene
chr12	107655400	107655600	E9	HEK293T	Genic Enhancer
chr12	107655600	107657200	E15	HEK293T	Quiescent Gene
chr12	107657200	107657800	E4	HEK293T	Accessible only
chr12	107657800	107668800	E15	HEK293T	Quiescent Gene
chr12	107668800	107669000	E4	HEK293T	Accessible only
chr12	107669000	107670200	E15	HEK293T	Quiescent Gene
chr12	107670200	107670600	E4	HEK293T	Accessible only
chr12	107670600	107671200	E5	HEK293T	Flanking TSS
chr12	107671200	107671600	E4	HEK293T	Accessible only
chr12	107671600	107676000	E15	HEK293T	Quiescent Gene
chr12	107676000	107676200	E8	HEK293T	Gene body
chr12	107676200	107676600	E5	HEK293T	Flanking TSS
chr12	107676600	107676800	E4	HEK293T	Accessible only
chr12	107676800	107677400	E15	HEK293T	Quiescent Gene
chr12	107677400	107679000	E4	HEK293T	Accessible only
chr12	107679000	107684400	E15	HEK293T	Quiescent Gene
chr12	107684400	107684800	E5	HEK293T	Flanking TSS
chr12	107684800	107685600	E6	HEK293T	Strong enhancer
chr12	107685600	107686600	E10	HEK293T	Active TSS
chr12	107686600	107686800	E7	HEK293T	Enhancer weak
chr12	107686800	107688000	E8	HEK293T	Gene body
chr12	107688000	107717400	E2	HEK293T	Transcription weak
chr12	107717400	107718600	E15	HEK293T	Quiescent Gene
chr12	107718600	107719000	E4	HEK293T	Accessible only
chr12	107719000	107722600	E15	HEK293T	Quiescent Gene
chr12	107722600	107723000	E2	HEK293T	Transcription weak
chr12	107723000	107732000	E15	HEK293T	Quiescent Gene
chr12	107732000	107732400	E4	HEK293T	Accessible only
chr12	107732400	107733800	E3	HEK293T	Transcription strong
chr12	107733800	107748400	E2	HEK293T	Transcription weak
chr12	107748400	107749200	E15	HEK293T	Quiescent Gene
chr12	107749200	107757400	E2	HEK293T	Transcription weak
chr12	107757400	107758400	E1	HEK293T	Transcription
chr12	107758400	107758800	E7	HEK293T	Enhancer weak
chr12	107758800	107760200	E6	HEK293T	Strong enhancer
chr12	107760200	107761400	E10	HEK293T	Active TSS
chr12	107761400	107762000	E6	HEK293T	Strong enhancer
chr12	107762000	107762200	E5	HEK293T	Flanking TSS
chr12	107762200	107762400	E11	HEK293T	Poised TSS
chr12	107762400	107773800	E14	HEK293T	Quiescent
chr12	107773800	107774200	E8	HEK293T	Gene body
chr12	107774200	107774400	E7	HEK293T	Enhancer weak
chr12	107774400	107776000	E5	HEK293T	Flanking TSS
chr12	107776000	107776200	E12	HEK293T	Bivalent
chr12	107776200	107779000	E13	HEK293T	Repressed polycomb
chr12	107779000	107803400	E14	HEK293T	Quiescent
chr12	107803400	107803800	E8	HEK293T	Gene body
chr12	107803800	107805600	E15	HEK293T	Quiescent Gene
chr12	107805600	107806800	E4	HEK293T	Accessible only
chr12	107806800	107812600	E15	HEK293T	Quiescent Gene
chr12	107812600	107841600	E14	HEK293T	Quiescent
chr12	107841600	107843600	E15	HEK293T	Quiescent Gene
chr12	107843600	107844400	E2	HEK293T	Transcription weak
chr12	107844400	107844600	E3	HEK293T	Transcription strong
chr12	107844600	107844800	E2	HEK293T	Transcription weak
chr12	107844800	107845400	E15	HEK293T	Quiescent Gene
chr12	107845400	107846200	E4	HEK293T	Accessible only
chr12	107846200	107847200	E15	HEK293T	Quiescent Gene
chr12	107847200	107848200	E4	HEK293T	Accessible only
chr12	107848200	107863600	E14	HEK293T	Quiescent
chr12	107863600	107865000	E11	HEK293T	Poised TSS
chr12	107865000	107872800	E14	HEK293T	Quiescent
chr12	107872800	107873800	E4	HEK293T	Accessible only
chr12	107873800	107874600	E15	HEK293T	Quiescent Gene
chr12	107874600	107875200	E4	HEK293T	Accessible only
chr12	107875200	107885000	E15	HEK293T	Quiescent Gene
chr12	107885000	107885800	E4	HEK293T	Accessible only
chr12	107885800	107892000	E15	HEK293T	Quiescent Gene
chr12	107892000	107892400	E4	HEK293T	Accessible only
chr12	107892400	107893200	E15	HEK293T	Quiescent Gene
chr12	107893200	107893400	E4	HEK293T	Accessible only
chr12	107893400	107900200	E15	HEK293T	Quiescent Gene
chr12	107900200	107900400	E8	HEK293T	Gene body
chr12	107900400	107900800	E15	HEK293T	Quiescent Gene
chr12	107900800	107901000	E8	HEK293T	Gene body
chr12	107901000	107901800	E15	HEK293T	Quiescent Gene
chr12	107901800	107902600	E8	HEK293T	Gene body
chr12	107902600	107903400	E7	HEK293T	Enhancer weak
chr12	107903400	107903600	E6	HEK293T	Strong enhancer
chr12	107903600	107904000	E10	HEK293T	Active TSS
chr12	107904000	107904400	E6	HEK293T	Strong enhancer
chr12	107904400	107904800	E7	HEK293T	Enhancer weak
chr12	107904800	107905000	E8	HEK293T	Gene body
chr12	107905000	107910400	E15	HEK293T	Quiescent Gene
chr12	107910400	107911000	E4	HEK293T	Accessible only
chr12	107911000	107912000	E15	HEK293T	Quiescent Gene
chr12	107912000	107912600	E5	HEK293T	Flanking TSS
chr12	107912600	107913000	E10	HEK293T	Active TSS
chr12	107913000	107913200	E5	HEK293T	Flanking TSS
chr12	107913200	107913800	E12	HEK293T	Bivalent
chr12	107913800	107917800	E13	HEK293T	Repressed polycomb
chr12	107917800	107919600	E12	HEK293T	Bivalent
chr12	107919600	107929400	E13	HEK293T	Repressed polycomb
chr12	107929400	107929800	E5	HEK293T	Flanking TSS
chr12	107929800	107930800	E4	HEK293T	Accessible only
chr12	107930800	107932000	E15	HEK293T	Quiescent Gene
chr12	107932000	107956200	E13	HEK293T	Repressed polycomb
chr12	107956200	107956600	E12	HEK293T	Bivalent
chr12	107956600	107967000	E13	HEK293T	Repressed polycomb
chr12	107967000	107968000	E12	HEK293T	Bivalent
chr12	107968000	107982800	E13	HEK293T	Repressed polycomb
chr12	107982800	107983800	E12	HEK293T	Bivalent
chr12	107983800	107990400	E13	HEK293T	Repressed polycomb
chr12	107990400	107990800	E12	HEK293T	Bivalent
chr12	107990800	107992600	E13	HEK293T	Repressed polycomb
chr12	107992600	107993400	E12	HEK293T	Bivalent
chr12	107993400	107999600	E13	HEK293T	Repressed polycomb
chr12	107999600	108001000	E12	HEK293T	Bivalent
chr12	108001000	108004200	E13	HEK293T	Repressed polycomb
chr12	108004200	108004800	E12	HEK293T	Bivalent
chr12	108004800	108035400	E13	HEK293T	Repressed polycomb
chr12	108035400	108036000	E12	HEK293T	Bivalent
chr12	108036000	108046200	E13	HEK293T	Repressed polycomb
chr12	108046200	108047600	E12	HEK293T	Bivalent
chr12	108047600	108048000	E13	HEK293T	Repressed polycomb
chr12	108048000	108049000	E12	HEK293T	Bivalent
chr12	108049000	108063200	E13	HEK293T	Repressed polycomb
chr12	108063200	108063600	E4	HEK293T	Accessible only
chr12	108063600	108063800	E13	HEK293T	Repressed polycomb
chr12	108063800	108064800	E15	HEK293T	Quiescent Gene
chr12	108064800	108065000	E8	HEK293T	Gene body
chr12	108065000	108065200	E5	HEK293T	Flanking TSS
chr12	108065200	108065600	E12	HEK293T	Bivalent
chr12	108065600	108091400	E13	HEK293T	Repressed polycomb
chr12	108091400	108092200	E12	HEK293T	Bivalent
chr12	108092200	108098400	E13	HEK293T	Repressed polycomb
chr12	108098400	108100200	E12	HEK293T	Bivalent
chr12	108100200	108111800	E13	HEK293T	Repressed polycomb
chr12	108111800	108112400	E15	HEK293T	Quiescent Gene
chr12	108112400	108113600	E4	HEK293T	Accessible only
chr12	108113600	108113800	E15	HEK293T	Quiescent Gene
chr12	108113800	108115200	E13	HEK293T	Repressed polycomb
chr12	108115200	108115600	E12	HEK293T	Bivalent
chr12	108115600	108117400	E13	HEK293T	Repressed polycomb
chr12	108117400	108118000	E12	HEK293T	Bivalent
chr12	108118000	108122200	E13	HEK293T	Repressed polycomb
chr12	108122200	108123800	E12	HEK293T	Bivalent
chr12	108123800	108127000	E13	HEK293T	Repressed polycomb
chr12	108127000	108128800	E12	HEK293T	Bivalent
chr12	108128800	108129200	E5	HEK293T	Flanking TSS
chr12	108129200	108129400	E6	HEK293T	Strong enhancer
chr12	108129400	108129600	E10	HEK293T	Active TSS
chr12	108129600	108129800	E6	HEK293T	Strong enhancer
chr12	108129800	108130000	E10	HEK293T	Active TSS
chr12	108130000	108130400	E5	HEK293T	Flanking TSS
chr12	108130400	108131600	E4	HEK293T	Accessible only
chr12	108131600	108132200	E5	HEK293T	Flanking TSS
chr12	108132200	108132400	E4	HEK293T	Accessible only
chr12	108132400	108133400	E15	HEK293T	Quiescent Gene
chr12	108133400	108134200	E4	HEK293T	Accessible only
chr12	108134200	108138000	E15	HEK293T	Quiescent Gene
chr12	108138000	108138600	E4	HEK293T	Accessible only
chr12	108138600	108140400	E15	HEK293T	Quiescent Gene
chr12	108140400	108140800	E4	HEK293T	Accessible only
chr12	108140800	108144800	E15	HEK293T	Quiescent Gene
chr12	108144800	108145400	E4	HEK293T	Accessible only
chr12	108145400	108150400	E15	HEK293T	Quiescent Gene
chr12	108150400	108152600	E4	HEK293T	Accessible only
chr12	108152600	108153400	E15	HEK293T	Quiescent Gene
chr12	108153400	108154200	E4	HEK293T	Accessible only
chr12	108154200	108158000	E15	HEK293T	Quiescent Gene
chr12	108158000	108159800	E4	HEK293T	Accessible only
chr12	108159800	108169600	E15	HEK293T	Quiescent Gene
chr12	108169600	108171400	E4	HEK293T	Accessible only
chr12	108171400	108172600	E15	HEK293T	Quiescent Gene
chr12	108172600	108175000	E9	HEK293T	Genic Enhancer
chr12	108175000	108175800	E6	HEK293T	Strong enhancer
chr12	108175800	108176400	E9	HEK293T	Genic Enhancer
chr12	108176400	108180800	E15	HEK293T	Quiescent Gene
chr12	108180800	108181400	E4	HEK293T	Accessible only
chr12	108181400	108183200	E15	HEK293T	Quiescent Gene
chr12	108183200	108183600	E4	HEK293T	Accessible only
chr12	108183600	108185400	E15	HEK293T	Quiescent Gene
chr12	108185400	108186000	E4	HEK293T	Accessible only
chr12	108186000	108189600	E15	HEK293T	Quiescent Gene
chr12	108189600	108190600	E9	HEK293T	Genic Enhancer
chr12	108190600	108190800	E6	HEK293T	Strong enhancer
chr12	108190800	108192200	E9	HEK293T	Genic Enhancer
chr12	108192200	108192800	E4	HEK293T	Accessible only
chr12	108192800	108193000	E12	HEK293T	Bivalent
chr12	108193000	108193600	E15	HEK293T	Quiescent Gene
chr12	108193600	108197600	E12	HEK293T	Bivalent
chr12	108197600	108209000	E13	HEK293T	Repressed polycomb
chr12	108209000	108211000	E12	HEK293T	Bivalent
chr12	108211000	108214200	E13	HEK293T	Repressed polycomb
chr12	108214200	108217600	E12	HEK293T	Bivalent
chr12	108217600	108226800	E13	HEK293T	Repressed polycomb
chr12	108226800	108227800	E12	HEK293T	Bivalent
chr12	108227800	108228000	E13	HEK293T	Repressed polycomb
chr12	108228000	108228200	E12	HEK293T	Bivalent
chr12	108228200	108228600	E13	HEK293T	Repressed polycomb
chr12	108228600	108228800	E12	HEK293T	Bivalent
chr12	108228800	108235600	E13	HEK293T	Repressed polycomb
chr12	108235600	108237800	E12	HEK293T	Bivalent
chr12	108237800	108240200	E13	HEK293T	Repressed polycomb
chr12	108240200	108241400	E12	HEK293T	Bivalent
chr12	108241400	108241800	E13	HEK293T	Repressed polycomb
chr12	108241800	108242400	E12	HEK293T	Bivalent
chr12	108242400	108246400	E13	HEK293T	Repressed polycomb
chr12	108246400	108246800	E12	HEK293T	Bivalent
chr12	108246800	108248000	E13	HEK293T	Repressed polycomb
chr12	108248000	108251800	E12	HEK293T	Bivalent
chr12	108251800	108273000	E13	HEK293T	Repressed polycomb
chr12	108273000	108273400	E12	HEK293T	Bivalent
chr12	108273400	108281000	E13	HEK293T	Repressed polycomb
chr12	108281000	108281600	E12	HEK293T	Bivalent
chr12	108281600	108284000	E13	HEK293T	Repressed polycomb
chr12	108284000	108286200	E12	HEK293T	Bivalent
chr12	108286200	108286400	E4	HEK293T	Accessible only
chr12	108286400	108288200	E15	HEK293T	Quiescent Gene
chr12	108288200	108289600	E4	HEK293T	Accessible only
chr12	108289600	108290600	E15	HEK293T	Quiescent Gene
chr12	108290600	108292600	E4	HEK293T	Accessible only
chr12	108292600	108294000	E15	HEK293T	Quiescent Gene
chr12	108294000	108294600	E4	HEK293T	Accessible only
chr12	108294600	108295200	E15	HEK293T	Quiescent Gene
chr12	108295200	108296200	E4	HEK293T	Accessible only
chr12	108296200	108298600	E15	HEK293T	Quiescent Gene
chr12	108298600	108299200	E4	HEK293T	Accessible only
chr12	108299200	108302400	E15	HEK293T	Quiescent Gene
chr12	108302400	108307800	E4	HEK293T	Accessible only
chr12	108307800	108308400	E15	HEK293T	Quiescent Gene
chr12	108308400	108309000	E4	HEK293T	Accessible only
chr12	108309000	108310400	E15	HEK293T	Quiescent Gene
chr12	108310400	108311200	E4	HEK293T	Accessible only
chr12	108311200	108312000	E15	HEK293T	Quiescent Gene
chr12	108312000	108313400	E4	HEK293T	Accessible only
chr12	108313400	108318400	E15	HEK293T	Quiescent Gene
chr12	108318400	108319400	E12	HEK293T	Bivalent
chr12	108319400	108319800	E13	HEK293T	Repressed polycomb
chr12	108319800	108325000	E12	HEK293T	Bivalent
chr12	108325000	108326200	E4	HEK293T	Accessible only
chr12	108326200	108326400	E15	HEK293T	Quiescent Gene
chr12	108326400	108326600	E4	HEK293T	Accessible only
chr12	108326600	108337200	E15	HEK293T	Quiescent Gene
chr12	108337200	108338000	E4	HEK293T	Accessible only
chr12	108338000	108339000	E15	HEK293T	Quiescent Gene
chr12	108339000	108340000	E4	HEK293T	Accessible only
chr12	108340000	108342400	E15	HEK293T	Quiescent Gene
chr12	108342400	108343600	E4	HEK293T	Accessible only
chr12	108343600	108346200	E15	HEK293T	Quiescent Gene
chr12	108346200	108347400	E4	HEK293T	Accessible only
chr12	108347400	108348800	E15	HEK293T	Quiescent Gene
chr12	108348800	108349800	E4	HEK293T	Accessible only
chr12	108349800	108358600	E15	HEK293T	Quiescent Gene
chr12	108358600	108359200	E4	HEK293T	Accessible only
chr12	108359200	108360400	E15	HEK293T	Quiescent Gene
chr12	108360400	108361600	E4	HEK293T	Accessible only
chr12	108361600	108364000	E15	HEK293T	Quiescent Gene
chr12	108364000	108365400	E4	HEK293T	Accessible only
chr12	108365400	108366400	E15	HEK293T	Quiescent Gene
chr12	108366400	108366600	E4	HEK293T	Accessible only
chr12	108366600	108367600	E15	HEK293T	Quiescent Gene
chr12	108367600	108368800	E4	HEK293T	Accessible only
chr12	108368800	108371800	E15	HEK293T	Quiescent Gene
chr12	108371800	108372000	E4	HEK293T	Accessible only
chr12	108372000	108372400	E12	HEK293T	Bivalent
chr12	108372400	108381600	E13	HEK293T	Repressed polycomb
chr12	108381600	108383400	E12	HEK293T	Bivalent
chr12	108383400	108390600	E13	HEK293T	Repressed polycomb
chr12	108390600	108391200	E12	HEK293T	Bivalent
chr12	108391200	108394000	E13	HEK293T	Repressed polycomb
chr12	108394000	108394400	E12	HEK293T	Bivalent
chr12	108394400	108394600	E4	HEK293T	Accessible only
chr12	108394600	108399600	E15	HEK293T	Quiescent Gene
chr12	108399600	108400200	E4	HEK293T	Accessible only
chr12	108400200	108401800	E15	HEK293T	Quiescent Gene
chr12	108401800	108402600	E4	HEK293T	Accessible only
chr12	108402600	108404000	E15	HEK293T	Quiescent Gene
chr12	108404000	108404400	E4	HEK293T	Accessible only
chr12	108404400	108405200	E15	HEK293T	Quiescent Gene
chr12	108405200	108405600	E12	HEK293T	Bivalent
chr12	108405600	108427000	E13	HEK293T	Repressed polycomb
chr12	108427000	108429200	E12	HEK293T	Bivalent
chr12	108429200	108429400	E15	HEK293T	Quiescent Gene
chr12	108429400	108430200	E4	HEK293T	Accessible only
chr12	108430200	108432400	E15	HEK293T	Quiescent Gene
chr12	108432400	108433000	E4	HEK293T	Accessible only
chr12	108433000	108434400	E15	HEK293T	Quiescent Gene
chr12	108434400	108435000	E4	HEK293T	Accessible only
chr12	108435000	108435800	E15	HEK293T	Quiescent Gene
chr12	108435800	108442000	E14	HEK293T	Quiescent
chr12	108442000	108456800	E13	HEK293T	Repressed polycomb
chr12	108456800	108461600	E12	HEK293T	Bivalent
chr12	108461600	108464400	E13	HEK293T	Repressed polycomb
chr12	108464400	108465200	E12	HEK293T	Bivalent
chr12	108465200	108467600	E13	HEK293T	Repressed polycomb
chr12	108467600	108469200	E12	HEK293T	Bivalent
chr12	108469200	108474400	E13	HEK293T	Repressed polycomb
chr12	108474400	108475400	E15	HEK293T	Quiescent Gene
chr12	108475400	108476200	E4	HEK293T	Accessible only
chr12	108476200	108478000	E15	HEK293T	Quiescent Gene
chr12	108478000	108478600	E8	HEK293T	Gene body
chr12	108478600	108479200	E5	HEK293T	Flanking TSS
chr12	108479200	108480400	E4	HEK293T	Accessible only
chr12	108480400	108482000	E15	HEK293T	Quiescent Gene
chr12	108482000	108482800	E12	HEK293T	Bivalent
chr12	108482800	108483400	E7	HEK293T	Enhancer weak
chr12	108483400	108483800	E5	HEK293T	Flanking TSS
chr12	108483800	108484200	E4	HEK293T	Accessible only
chr12	108484200	108486000	E15	HEK293T	Quiescent Gene
chr12	108486000	108486400	E4	HEK293T	Accessible only
chr12	108486400	108489800	E15	HEK293T	Quiescent Gene
chr12	108489800	108495000	E13	HEK293T	Repressed polycomb
chr12	108495000	108496600	E12	HEK293T	Bivalent
chr12	108496600	108507200	E13	HEK293T	Repressed polycomb
chr12	108507200	108507400	E15	HEK293T	Quiescent Gene
chr12	108507400	108507600	E4	HEK293T	Accessible only
chr12	108507600	108508200	E15	HEK293T	Quiescent Gene
chr12	108508200	108508800	E4	HEK293T	Accessible only
chr12	108508800	108511600	E15	HEK293T	Quiescent Gene
chr12	108511600	108512600	E5	HEK293T	Flanking TSS
chr12	108512600	108514400	E15	HEK293T	Quiescent Gene
chr12	108514400	108514600	E8	HEK293T	Gene body
chr12	108514600	108515200	E5	HEK293T	Flanking TSS
chr12	108515200	108515600	E10	HEK293T	Active TSS
chr12	108515600	108516000	E6	HEK293T	Strong enhancer
chr12	108516000	108517000	E5	HEK293T	Flanking TSS
chr12	108517000	108520600	E3	HEK293T	Transcription strong
chr12	108520600	108523200	E2	HEK293T	Transcription weak
chr12	108523200	108523800	E3	HEK293T	Transcription strong
chr12	108523800	108526600	E2	HEK293T	Transcription weak
chr12	108526600	108527400	E3	HEK293T	Transcription strong
chr12	108527400	108531800	E2	HEK293T	Transcription weak
chr12	108531800	108532200	E9	HEK293T	Genic Enhancer
chr12	108532200	108532800	E6	HEK293T	Strong enhancer
chr12	108532800	108533000	E7	HEK293T	Enhancer weak
chr12	108533000	108534000	E8	HEK293T	Gene body
chr12	108534000	108534200	E15	HEK293T	Quiescent Gene
chr12	108534200	108549400	E2	HEK293T	Transcription weak
chr12	108549400	108552000	E15	HEK293T	Quiescent Gene
chr12	108552000	108553200	E8	HEK293T	Gene body
chr12	108553200	108554600	E15	HEK293T	Quiescent Gene
chr12	108554600	108557200	E8	HEK293T	Gene body
chr12	108557200	108557400	E2	HEK293T	Transcription weak
chr12	108557400	108559000	E1	HEK293T	Transcription
chr12	108559000	108559200	E8	HEK293T	Gene body
chr12	108559200	108560600	E7	HEK293T	Enhancer weak
chr12	108560600	108560800	E6	HEK293T	Strong enhancer
chr12	108560800	108561600	E10	HEK293T	Active TSS
chr12	108561600	108562000	E6	HEK293T	Strong enhancer
chr12	108562000	108563000	E10	HEK293T	Active TSS
chr12	108563000	108563600	E6	HEK293T	Strong enhancer
chr12	108563600	108564200	E7	HEK293T	Enhancer weak
chr12	108564200	108564400	E1	HEK293T	Transcription
chr12	108564400	108570200	E2	HEK293T	Transcription weak
chr12	108570200	108570800	E15	HEK293T	Quiescent Gene
chr12	108570800	108571600	E4	HEK293T	Accessible only
chr12	108571600	108581400	E15	HEK293T	Quiescent Gene
chr12	108581400	108584600	E4	HEK293T	Accessible only
chr12	108584600	108586200	E15	HEK293T	Quiescent Gene
chr12	108586200	108586600	E4	HEK293T	Accessible only
chr12	108586600	108587800	E15	HEK293T	Quiescent Gene
chr12	108587800	108588200	E4	HEK293T	Accessible only
chr12	108588200	108588800	E15	HEK293T	Quiescent Gene
chr12	108588800	108589400	E9	HEK293T	Genic Enhancer
chr12	108589400	108590200	E4	HEK293T	Accessible only
chr12	108590200	108591200	E15	HEK293T	Quiescent Gene
chr12	108591200	108593200	E4	HEK293T	Accessible only
chr12	108593200	108593400	E15	HEK293T	Quiescent Gene
chr12	108593400	108594000	E4	HEK293T	Accessible only
chr12	108594000	108595600	E15	HEK293T	Quiescent Gene
chr12	108595600	108605000	E4	HEK293T	Accessible only
chr12	108605000	108606000	E15	HEK293T	Quiescent Gene
chr12	108606000	108606200	E4	HEK293T	Accessible only
chr12	108606200	108606600	E15	HEK293T	Quiescent Gene
chr12	108606600	108606800	E4	HEK293T	Accessible only
chr12	108606800	108609600	E15	HEK293T	Quiescent Gene
chr12	108609600	108615200	E4	HEK293T	Accessible only
chr12	108615200	108616400	E15	HEK293T	Quiescent Gene
chr12	108616400	108618200	E4	HEK293T	Accessible only
chr12	108618200	108618600	E5	HEK293T	Flanking TSS
chr12	108618600	108619000	E4	HEK293T	Accessible only
chr12	108619000	108620000	E15	HEK293T	Quiescent Gene
chr12	108620000	108620400	E4	HEK293T	Accessible only
chr12	108620400	108622200	E15	HEK293T	Quiescent Gene
chr12	108622200	108624200	E4	HEK293T	Accessible only
chr12	108624200	108628400	E15	HEK293T	Quiescent Gene
chr12	108628400	108630000	E4	HEK293T	Accessible only
chr12	108630000	108630200	E10	HEK293T	Active TSS
chr12	108630200	108630400	E6	HEK293T	Strong enhancer
chr12	108630400	108630600	E9	HEK293T	Genic Enhancer
chr12	108630600	108631400	E4	HEK293T	Accessible only
chr12	108631400	108631600	E15	HEK293T	Quiescent Gene
chr12	108631600	108632400	E4	HEK293T	Accessible only
chr12	108632400	108633600	E15	HEK293T	Quiescent Gene
chr12	108633600	108634800	E4	HEK293T	Accessible only
chr12	108634800	108635800	E9	HEK293T	Genic Enhancer
chr12	108635800	108636600	E4	HEK293T	Accessible only
chr12	108636600	108637400	E15	HEK293T	Quiescent Gene
chr12	108637400	108640200	E4	HEK293T	Accessible only
chr12	108640200	108640800	E15	HEK293T	Quiescent Gene
chr12	108640800	108642000	E5	HEK293T	Flanking TSS
chr12	108642000	108642800	E4	HEK293T	Accessible only
chr12	108642800	108643800	E15	HEK293T	Quiescent Gene
chr12	108643800	108644200	E4	HEK293T	Accessible only
chr12	108644200	108645000	E3	HEK293T	Transcription strong
chr12	108645000	108652600	E2	HEK293T	Transcription weak
chr12	108652600	108653400	E15	HEK293T	Quiescent Gene
chr12	108653400	108654000	E8	HEK293T	Gene body
chr12	108654000	108655400	E15	HEK293T	Quiescent Gene
chr12	108655400	108660400	E2	HEK293T	Transcription weak
chr12	108660400	108661800	E15	HEK293T	Quiescent Gene
chr12	108661800	108662200	E2	HEK293T	Transcription weak
chr12	108662200	108664400	E15	HEK293T	Quiescent Gene
chr12	108664400	108664800	E4	HEK293T	Accessible only
chr12	108664800	108665400	E5	HEK293T	Flanking TSS
chr12	108665400	108666600	E4	HEK293T	Accessible only
chr12	108666600	108674600	E15	HEK293T	Quiescent Gene
chr12	108674600	108678200	E2	HEK293T	Transcription weak
chr12	108678200	108678800	E8	HEK293T	Gene body
chr12	108678800	108684000	E15	HEK293T	Quiescent Gene
chr12	108684000	108688800	E8	HEK293T	Gene body
chr12	108688800	108689400	E9	HEK293T	Genic Enhancer
chr12	108689400	108690400	E6	HEK293T	Strong enhancer
chr12	108690400	108690800	E7	HEK293T	Enhancer weak
chr12	108690800	108692600	E6	HEK293T	Strong enhancer
chr12	108692600	108695000	E8	HEK293T	Gene body
chr12	108695000	108700200	E2	HEK293T	Transcription weak
chr12	108700200	108700800	E8	HEK293T	Gene body
chr12	108700800	108701200	E7	HEK293T	Enhancer weak
chr12	108701200	108701600	E6	HEK293T	Strong enhancer
chr12	108701600	108702400	E9	HEK293T	Genic Enhancer
chr12	108702400	108702600	E4	HEK293T	Accessible only
chr12	108702600	108703400	E15	HEK293T	Quiescent Gene
chr12	108703400	108703800	E4	HEK293T	Accessible only
chr12	108703800	108712400	E15	HEK293T	Quiescent Gene
chr12	108712400	108714400	E8	HEK293T	Gene body
chr12	108714400	108715400	E9	HEK293T	Genic Enhancer
chr12	108715400	108716000	E6	HEK293T	Strong enhancer
chr12	108716000	108716200	E7	HEK293T	Enhancer weak
chr12	108716200	108716800	E8	HEK293T	Gene body
chr12	108716800	108717000	E15	HEK293T	Quiescent Gene
chr12	108717000	108717400	E4	HEK293T	Accessible only
chr12	108717400	108717600	E2	HEK293T	Transcription weak
chr12	108717600	108718800	E15	HEK293T	Quiescent Gene
chr12	108718800	108723200	E8	HEK293T	Gene body
chr12	108723200	108724600	E7	HEK293T	Enhancer weak
chr12	108724600	108725000	E8	HEK293T	Gene body
chr12	108725000	108725200	E7	HEK293T	Enhancer weak
chr12	108725200	108728400	E8	HEK293T	Gene body
chr12	108728400	108729400	E7	HEK293T	Enhancer weak
chr12	108729400	108730400	E6	HEK293T	Strong enhancer
chr12	108730400	108732200	E10	HEK293T	Active TSS
chr12	108732200	108732600	E6	HEK293T	Strong enhancer
chr12	108732600	108732800	E10	HEK293T	Active TSS
chr12	108732800	108733000	E5	HEK293T	Flanking TSS
chr12	108733000	108734200	E15	HEK293T	Quiescent Gene
chr12	108734200	108734600	E8	HEK293T	Gene body
chr12	108734600	108734800	E5	HEK293T	Flanking TSS
chr12	108734800	108736200	E15	HEK293T	Quiescent Gene
chr12	108736200	108743200	E14	HEK293T	Quiescent
chr12	108743200	108745600	E15	HEK293T	Quiescent Gene
chr12	108745600	108746200	E4	HEK293T	Accessible only
chr12	108746200	108750600	E15	HEK293T	Quiescent Gene
chr12	108750600	108751000	E4	HEK293T	Accessible only
chr12	108751000	108753600	E15	HEK293T	Quiescent Gene
chr12	108753600	108754600	E4	HEK293T	Accessible only
chr12	108754600	108754800	E15	HEK293T	Quiescent Gene
chr12	108754800	108755000	E8	HEK293T	Gene body
chr12	108755000	108765200	E15	HEK293T	Quiescent Gene
chr12	108765200	108765800	E4	HEK293T	Accessible only
chr12	108765800	108768400	E15	HEK293T	Quiescent Gene
chr12	108768400	108769400	E4	HEK293T	Accessible only
chr12	108769400	108769800	E15	HEK293T	Quiescent Gene
chr12	108769800	108771400	E4	HEK293T	Accessible only
chr12	108771400	108772200	E15	HEK293T	Quiescent Gene
chr12	108772200	108772600	E4	HEK293T	Accessible only
chr12	108772600	108773800	E15	HEK293T	Quiescent Gene
chr12	108773800	108774200	E4	HEK293T	Accessible only
chr12	108774200	108780000	E15	HEK293T	Quiescent Gene
chr12	108780000	108780400	E4	HEK293T	Accessible only
chr12	108780400	108783000	E15	HEK293T	Quiescent Gene
chr12	108783000	108784400	E4	HEK293T	Accessible only
chr12	108784400	108785000	E15	HEK293T	Quiescent Gene
chr12	108785000	108787600	E2	HEK293T	Transcription weak
chr12	108787600	108789800	E3	HEK293T	Transcription strong
chr12	108789800	108792200	E2	HEK293T	Transcription weak
chr12	108792200	108793200	E3	HEK293T	Transcription strong
chr12	108793200	108793800	E2	HEK293T	Transcription weak
chr12	108793800	108794400	E3	HEK293T	Transcription strong
chr12	108794400	108794600	E4	HEK293T	Accessible only
chr12	108794600	108796000	E15	HEK293T	Quiescent Gene
chr12	108796000	108798600	E2	HEK293T	Transcription weak
chr12	108798600	108799200	E3	HEK293T	Transcription strong
chr12	108799200	108802000	E2	HEK293T	Transcription weak
chr12	108802000	108802400	E3	HEK293T	Transcription strong
chr12	108802400	108802800	E2	HEK293T	Transcription weak
chr12	108802800	108803400	E15	HEK293T	Quiescent Gene
chr12	108803400	108803600	E5	HEK293T	Flanking TSS
chr12	108803600	108804200	E4	HEK293T	Accessible only
chr12	108804200	108805000	E3	HEK293T	Transcription strong
chr12	108805000	108806000	E2	HEK293T	Transcription weak
chr12	108806000	108807400	E3	HEK293T	Transcription strong
chr12	108807400	108810800	E2	HEK293T	Transcription weak
chr12	108810800	108812600	E3	HEK293T	Transcription strong
chr12	108812600	108814400	E2	HEK293T	Transcription weak
chr12	108814400	108815400	E3	HEK293T	Transcription strong
chr12	108815400	108820200	E2	HEK293T	Transcription weak
chr12	108820200	108821200	E3	HEK293T	Transcription strong
chr12	108821200	108821600	E2	HEK293T	Transcription weak
chr12	108821600	108822200	E9	HEK293T	Genic Enhancer
chr12	108822200	108824400	E6	HEK293T	Strong enhancer
chr12	108824400	108824800	E7	HEK293T	Enhancer weak
chr12	108824800	108825600	E8	HEK293T	Gene body
chr12	108825600	108827200	E5	HEK293T	Flanking TSS
chr12	108827200	108828800	E3	HEK293T	Transcription strong
chr12	108828800	108829000	E4	HEK293T	Accessible only
chr12	108829000	108830000	E15	HEK293T	Quiescent Gene
chr12	108830000	108833200	E2	HEK293T	Transcription weak
chr12	108833200	108835800	E3	HEK293T	Transcription strong
chr12	108835800	108837600	E4	HEK293T	Accessible only
chr12	108837600	108838000	E15	HEK293T	Quiescent Gene
chr12	108838000	108838400	E9	HEK293T	Genic Enhancer
chr12	108838400	108838600	E6	HEK293T	Strong enhancer
chr12	108838600	108838800	E9	HEK293T	Genic Enhancer
chr12	108838800	108840000	E3	HEK293T	Transcription strong
chr12	108840000	108848000	E2	HEK293T	Transcription weak
chr12	108848000	108848800	E3	HEK293T	Transcription strong
chr12	108848800	108850400	E2	HEK293T	Transcription weak
chr12	108850400	108850800	E15	HEK293T	Quiescent Gene
chr12	108850800	108851200	E4	HEK293T	Accessible only
chr12	108851200	108852400	E15	HEK293T	Quiescent Gene
chr12	108852400	108854000	E2	HEK293T	Transcription weak
chr12	108854000	108854800	E3	HEK293T	Transcription strong
chr12	108854800	108855600	E2	HEK293T	Transcription weak
chr12	108855600	108855800	E3	HEK293T	Transcription strong
chr12	108855800	108856200	E5	HEK293T	Flanking TSS
chr12	108856200	108856600	E6	HEK293T	Strong enhancer
chr12	108856600	108856800	E10	HEK293T	Active TSS
chr12	108856800	108857200	E6	HEK293T	Strong enhancer
chr12	108857200	108857800	E10	HEK293T	Active TSS
chr12	108857800	108858400	E6	HEK293T	Strong enhancer
chr12	108858400	108859200	E5	HEK293T	Flanking TSS
chr12	108859200	108859800	E8	HEK293T	Gene body
chr12	108859800	108878600	E14	HEK293T	Quiescent
chr12	108878600	108879200	E8	HEK293T	Gene body
chr12	108879200	108879400	E15	HEK293T	Quiescent Gene
chr12	108879400	108881000	E4	HEK293T	Accessible only
chr12	108881000	108881400	E5	HEK293T	Flanking TSS
chr12	108881400	108882800	E8	HEK293T	Gene body
chr12	108882800	108884000	E15	HEK293T	Quiescent Gene
chr12	108884000	108885200	E4	HEK293T	Accessible only
chr12	108885200	108889600	E15	HEK293T	Quiescent Gene
chr12	108889600	108890600	E4	HEK293T	Accessible only
chr12	108890600	108893600	E15	HEK293T	Quiescent Gene
chr12	108893600	108894400	E4	HEK293T	Accessible only
chr12	108894400	108908000	E15	HEK293T	Quiescent Gene
chr12	108908000	108908600	E4	HEK293T	Accessible only
chr12	108908600	108912000	E15	HEK293T	Quiescent Gene
chr12	108912000	108912200	E4	HEK293T	Accessible only
chr12	108912200	108912600	E15	HEK293T	Quiescent Gene
chr12	108912600	108912800	E4	HEK293T	Accessible only
chr12	108912800	108915600	E15	HEK293T	Quiescent Gene
chr12	108915600	108916200	E4	HEK293T	Accessible only
chr12	108916200	108919600	E15	HEK293T	Quiescent Gene
chr12	108919600	108920200	E4	HEK293T	Accessible only
chr12	108920200	108930400	E15	HEK293T	Quiescent Gene
chr12	108930400	108931000	E8	HEK293T	Gene body
chr12	108931000	108931400	E5	HEK293T	Flanking TSS
chr12	108931400	108937200	E15	HEK293T	Quiescent Gene
chr12	108937200	108937800	E4	HEK293T	Accessible only
chr12	108937800	108938800	E15	HEK293T	Quiescent Gene
chr12	108938800	108939000	E4	HEK293T	Accessible only
chr12	108939000	108939400	E15	HEK293T	Quiescent Gene
chr12	108939400	108940000	E4	HEK293T	Accessible only
chr12	108940000	108950800	E15	HEK293T	Quiescent Gene
chr12	108950800	108951600	E5	HEK293T	Flanking TSS
chr12	108951600	108952000	E4	HEK293T	Accessible only
chr12	108952000	108955200	E15	HEK293T	Quiescent Gene
chr12	108955200	108955800	E5	HEK293T	Flanking TSS
chr12	108955800	108956000	E8	HEK293T	Gene body
chr12	108956000	108967600	E15	HEK293T	Quiescent Gene
chr12	108967600	108968600	E4	HEK293T	Accessible only
chr12	108968600	108972200	E15	HEK293T	Quiescent Gene
chr12	108972200	108972800	E4	HEK293T	Accessible only
chr12	108972800	108977200	E15	HEK293T	Quiescent Gene
chr12	108977200	108977600	E4	HEK293T	Accessible only
chr12	108977600	108983400	E15	HEK293T	Quiescent Gene
chr12	108983400	108983800	E4	HEK293T	Accessible only
chr12	108983800	108995400	E15	HEK293T	Quiescent Gene
chr12	108995400	108995800	E8	HEK293T	Gene body
chr12	108995800	108996800	E15	HEK293T	Quiescent Gene
chr12	108996800	108997800	E11	HEK293T	Poised TSS
chr12	108997800	109003200	E14	HEK293T	Quiescent
chr12	109003200	109003600	E5	HEK293T	Flanking TSS
chr12	109003600	109003800	E8	HEK293T	Gene body
chr12	109003800	109020400	E15	HEK293T	Quiescent Gene
chr12	109020400	109021400	E5	HEK293T	Flanking TSS
chr12	109021400	109024000	E15	HEK293T	Quiescent Gene
chr12	109024000	109032600	E14	HEK293T	Quiescent
chr12	109032600	109033000	E11	HEK293T	Poised TSS
chr12	109033000	109033600	E7	HEK293T	Enhancer weak
chr12	109033600	109034200	E6	HEK293T	Strong enhancer
chr12	109034200	109034600	E9	HEK293T	Genic Enhancer
chr12	109034600	109049400	E15	HEK293T	Quiescent Gene
chr12	109049400	109049600	E8	HEK293T	Gene body
chr12	109049600	109051800	E15	HEK293T	Quiescent Gene
chr12	109051800	109052000	E8	HEK293T	Gene body
chr12	109052000	109052200	E5	HEK293T	Flanking TSS
chr12	109052200	109053400	E10	HEK293T	Active TSS
chr12	109053400	109053600	E6	HEK293T	Strong enhancer
chr12	109053600	109054000	E5	HEK293T	Flanking TSS
chr12	109054000	109054200	E4	HEK293T	Accessible only
chr12	109054200	109057600	E15	HEK293T	Quiescent Gene
chr12	109057600	109064600	E2	HEK293T	Transcription weak
chr12	109064600	109067400	E15	HEK293T	Quiescent Gene
chr12	109067400	109067600	E2	HEK293T	Transcription weak
chr12	109067600	109068200	E3	HEK293T	Transcription strong
chr12	109068200	109070800	E9	HEK293T	Genic Enhancer
chr12	109070800	109075800	E2	HEK293T	Transcription weak
chr12	109075800	109078000	E15	HEK293T	Quiescent Gene
chr12	109078000	109091600	E2	HEK293T	Transcription weak
chr12	109091600	109092200	E1	HEK293T	Transcription
chr12	109092200	109092400	E7	HEK293T	Enhancer weak
chr12	109092400	109093600	E6	HEK293T	Strong enhancer
chr12	109093600	109094000	E5	HEK293T	Flanking TSS
chr12	109094000	109096200	E15	HEK293T	Quiescent Gene
chr12	109096200	109096800	E8	HEK293T	Gene body
chr12	109096800	109097000	E7	HEK293T	Enhancer weak
chr12	109097000	109097400	E6	HEK293T	Strong enhancer
chr12	109097400	109098400	E10	HEK293T	Active TSS
chr12	109098400	109099000	E6	HEK293T	Strong enhancer
chr12	109099000	109099400	E7	HEK293T	Enhancer weak
chr12	109099400	109100400	E1	HEK293T	Transcription
chr12	109100400	109110000	E2	HEK293T	Transcription weak
chr12	109110000	109110600	E3	HEK293T	Transcription strong
chr12	109110600	109110800	E8	HEK293T	Gene body
chr12	109110800	109112000	E5	HEK293T	Flanking TSS
chr12	109112000	109112200	E4	HEK293T	Accessible only
chr12	109112200	109115400	E15	HEK293T	Quiescent Gene
chr12	109115400	109116600	E9	HEK293T	Genic Enhancer
chr12	109116600	109116800	E6	HEK293T	Strong enhancer
chr12	109116800	109117200	E9	HEK293T	Genic Enhancer
chr12	109117200	109118200	E8	HEK293T	Gene body
chr12	109118200	109130200	E15	HEK293T	Quiescent Gene
chr12	109130200	109132000	E4	HEK293T	Accessible only
chr12	109132000	109132800	E15	HEK293T	Quiescent Gene
chr12	109132800	109133200	E4	HEK293T	Accessible only
chr12	109133200	109134000	E15	HEK293T	Quiescent Gene
chr12	109134000	109134600	E4	HEK293T	Accessible only
chr12	109134600	109139600	E15	HEK293T	Quiescent Gene
chr12	109139600	109140000	E4	HEK293T	Accessible only
chr12	109140000	109148000	E15	HEK293T	Quiescent Gene
chr12	109148000	109148400	E4	HEK293T	Accessible only
chr12	109148400	109153600	E15	HEK293T	Quiescent Gene
chr12	109153600	109153800	E8	HEK293T	Gene body
chr12	109153800	109154600	E5	HEK293T	Flanking TSS
chr12	109154600	109155200	E10	HEK293T	Active TSS
chr12	109155200	109156000	E7	HEK293T	Enhancer weak
chr12	109156000	109156200	E8	HEK293T	Gene body
chr12	109156200	109166800	E15	HEK293T	Quiescent Gene
chr12	109166800	109173800	E2	HEK293T	Transcription weak
chr12	109173800	109174200	E3	HEK293T	Transcription strong
chr12	109174200	109174400	E2	HEK293T	Transcription weak
chr12	109174400	109175800	E15	HEK293T	Quiescent Gene
chr12	109175800	109176200	E4	HEK293T	Accessible only
chr12	109176200	109178800	E15	HEK293T	Quiescent Gene
chr12	109178800	109182200	E2	HEK293T	Transcription weak
chr12	109182200	109184200	E15	HEK293T	Quiescent Gene
chr12	109184200	109191600	E2	HEK293T	Transcription weak
chr12	109191600	109192400	E3	HEK293T	Transcription strong
chr12	109192400	109196800	E2	HEK293T	Transcription weak
chr12	109196800	109197200	E3	HEK293T	Transcription strong
chr12	109197200	109199200	E2	HEK293T	Transcription weak
chr12	109199200	109199600	E3	HEK293T	Transcription strong
chr12	109199600	109201600	E2	HEK293T	Transcription weak
chr12	109201600	109202000	E3	HEK293T	Transcription strong
chr12	109202000	109203800	E2	HEK293T	Transcription weak
chr12	109203800	109205000	E15	HEK293T	Quiescent Gene
chr12	109205000	109205600	E8	HEK293T	Gene body
chr12	109205600	109206600	E15	HEK293T	Quiescent Gene
chr12	109206600	109209600	E2	HEK293T	Transcription weak
chr12	109209600	109211400	E15	HEK293T	Quiescent Gene
chr12	109211400	109219000	E2	HEK293T	Transcription weak
chr12	109219000	109221400	E15	HEK293T	Quiescent Gene
chr12	109221400	109221800	E3	HEK293T	Transcription strong
chr12	109221800	109222800	E2	HEK293T	Transcription weak
chr12	109222800	109223400	E3	HEK293T	Transcription strong
chr12	109223400	109225000	E2	HEK293T	Transcription weak
chr12	109225000	109225400	E15	HEK293T	Quiescent Gene
chr12	109225400	109225600	E2	HEK293T	Transcription weak
chr12	109225600	109227000	E15	HEK293T	Quiescent Gene
chr12	109227000	109229600	E2	HEK293T	Transcription weak
chr12	109229600	109230400	E15	HEK293T	Quiescent Gene
chr12	109230400	109231800	E2	HEK293T	Transcription weak
chr12	109231800	109233000	E3	HEK293T	Transcription strong
chr12	109233000	109234200	E2	HEK293T	Transcription weak
chr12	109234200	109235800	E15	HEK293T	Quiescent Gene
chr12	109235800	109236800	E2	HEK293T	Transcription weak
chr12	109236800	109237600	E3	HEK293T	Transcription strong
chr12	109237600	109239400	E2	HEK293T	Transcription weak
chr12	109239400	109240400	E3	HEK293T	Transcription strong
chr12	109240400	109241000	E2	HEK293T	Transcription weak
chr12	109241000	109241600	E3	HEK293T	Transcription strong
chr12	109241600	109242200	E2	HEK293T	Transcription weak
chr12	109242200	109242600	E3	HEK293T	Transcription strong
chr12	109242600	109247000	E2	HEK293T	Transcription weak
chr12	109247000	109247800	E15	HEK293T	Quiescent Gene
chr12	109247800	109248200	E4	HEK293T	Accessible only
chr12	109248200	109249600	E15	HEK293T	Quiescent Gene
chr12	109249600	109250000	E2	HEK293T	Transcription weak
chr12	109250000	109252000	E15	HEK293T	Quiescent Gene
chr12	109252000	109254200	E2	HEK293T	Transcription weak
chr12	109254200	109254600	E3	HEK293T	Transcription strong
chr12	109254600	109254800	E2	HEK293T	Transcription weak
chr12	109254800	109255400	E15	HEK293T	Quiescent Gene
chr12	109255400	109256400	E4	HEK293T	Accessible only
chr12	109256400	109258200	E15	HEK293T	Quiescent Gene
chr12	109258200	109260600	E2	HEK293T	Transcription weak
chr12	109260600	109261200	E15	HEK293T	Quiescent Gene
chr12	109261200	109261600	E4	HEK293T	Accessible only
chr12	109261600	109261800	E15	HEK293T	Quiescent Gene
chr12	109261800	109262400	E4	HEK293T	Accessible only
chr12	109262400	109263800	E15	HEK293T	Quiescent Gene
chr12	109263800	109264400	E4	HEK293T	Accessible only
chr12	109264400	109264600	E5	HEK293T	Flanking TSS
chr12	109264600	109266400	E3	HEK293T	Transcription strong
chr12	109266400	109268000	E2	HEK293T	Transcription weak
chr12	109268000	109268600	E15	HEK293T	Quiescent Gene
chr12	109268600	109269600	E4	HEK293T	Accessible only
chr12	109269600	109271200	E15	HEK293T	Quiescent Gene
chr12	109271200	109271800	E4	HEK293T	Accessible only
chr12	109271800	109273200	E15	HEK293T	Quiescent Gene
chr12	109273200	109273800	E4	HEK293T	Accessible only
chr12	109273800	109274600	E15	HEK293T	Quiescent Gene
chr12	109274600	109275200	E4	HEK293T	Accessible only
chr12	109275200	109276400	E15	HEK293T	Quiescent Gene
chr12	109276400	109277000	E4	HEK293T	Accessible only
chr12	109277000	109277600	E15	HEK293T	Quiescent Gene
chr12	109277600	109282000	E4	HEK293T	Accessible only
chr12	109282000	109284000	E15	HEK293T	Quiescent Gene
chr12	109284000	109284200	E4	HEK293T	Accessible only
chr12	109284200	109285400	E3	HEK293T	Transcription strong
chr12	109285400	109285800	E4	HEK293T	Accessible only
chr12	109285800	109286000	E15	HEK293T	Quiescent Gene
chr12	109286000	109287000	E4	HEK293T	Accessible only
chr12	109287000	109287800	E15	HEK293T	Quiescent Gene
chr12	109287800	109295000	E4	HEK293T	Accessible only
chr12	109295000	109296000	E15	HEK293T	Quiescent Gene
chr12	109296000	109297000	E4	HEK293T	Accessible only
chr12	109297000	109299400	E15	HEK293T	Quiescent Gene
chr12	109299400	109300000	E4	HEK293T	Accessible only
chr12	109300000	109301200	E15	HEK293T	Quiescent Gene
chr12	109301200	109302400	E12	HEK293T	Bivalent
chr12	109302400	109303400	E4	HEK293T	Accessible only
chr12	109303400	109304200	E15	HEK293T	Quiescent Gene
chr12	109304200	109304400	E9	HEK293T	Genic Enhancer
chr12	109304400	109304600	E6	HEK293T	Strong enhancer
chr12	109304600	109305200	E5	HEK293T	Flanking TSS
chr12	109305200	109305800	E8	HEK293T	Gene body
chr12	109305800	109307400	E5	HEK293T	Flanking TSS
chr12	109307400	109308000	E9	HEK293T	Genic Enhancer
chr12	109308000	109308200	E6	HEK293T	Strong enhancer
chr12	109308200	109308600	E7	HEK293T	Enhancer weak
chr12	109308600	109310800	E6	HEK293T	Strong enhancer
chr12	109310800	109311200	E7	HEK293T	Enhancer weak
chr12	109311200	109311400	E8	HEK293T	Gene body
chr12	109311400	109311600	E11	HEK293T	Poised TSS
chr12	109311600	109312200	E5	HEK293T	Flanking TSS
chr12	109312200	109313400	E8	HEK293T	Gene body
chr12	109313400	109328800	E15	HEK293T	Quiescent Gene
chr12	109328800	109330200	E8	HEK293T	Gene body
chr12	109330200	109331600	E15	HEK293T	Quiescent Gene
chr12	109331600	109331800	E8	HEK293T	Gene body
chr12	109331800	109333800	E15	HEK293T	Quiescent Gene
chr12	109333800	109347000	E14	HEK293T	Quiescent
chr12	109347000	109347800	E4	HEK293T	Accessible only
chr12	109347800	109351200	E15	HEK293T	Quiescent Gene
chr12	109351200	109351800	E8	HEK293T	Gene body
chr12	109351800	109355000	E15	HEK293T	Quiescent Gene
chr12	109355000	109355400	E4	HEK293T	Accessible only
chr12	109355400	109355800	E15	HEK293T	Quiescent Gene
chr12	109355800	109356400	E8	HEK293T	Gene body
chr12	109356400	109357200	E7	HEK293T	Enhancer weak
chr12	109357200	109357600	E8	HEK293T	Gene body
chr12	109357600	109383800	E14	HEK293T	Quiescent
chr12	109383800	109384800	E15	HEK293T	Quiescent Gene
chr12	109384800	109385000	E5	HEK293T	Flanking TSS
chr12	109385000	109385400	E8	HEK293T	Gene body
chr12	109385400	109385800	E5	HEK293T	Flanking TSS
chr12	109385800	109387400	E15	HEK293T	Quiescent Gene
chr12	109387400	109388200	E4	HEK293T	Accessible only
chr12	109388200	109389200	E15	HEK293T	Quiescent Gene
chr12	109389200	109389600	E4	HEK293T	Accessible only
chr12	109389600	109393600	E15	HEK293T	Quiescent Gene
chr12	109393600	109394200	E4	HEK293T	Accessible only
chr12	109394200	109396200	E15	HEK293T	Quiescent Gene
chr12	109396200	109396600	E4	HEK293T	Accessible only
chr12	109396600	109427400	E15	HEK293T	Quiescent Gene
chr12	109427400	109428600	E4	HEK293T	Accessible only
chr12	109428600	109432600	E15	HEK293T	Quiescent Gene
chr12	109432600	109432800	E4	HEK293T	Accessible only
chr12	109432800	109433200	E5	HEK293T	Flanking TSS
chr12	109433200	109434200	E4	HEK293T	Accessible only
chr12	109434200	109435800	E15	HEK293T	Quiescent Gene
chr12	109435800	109436200	E4	HEK293T	Accessible only
chr12	109436200	109440600	E15	HEK293T	Quiescent Gene
chr12	109440600	109441600	E4	HEK293T	Accessible only
chr12	109441600	109442600	E15	HEK293T	Quiescent Gene
chr12	109442600	109443600	E2	HEK293T	Transcription weak
chr12	109443600	109444000	E15	HEK293T	Quiescent Gene
chr12	109444000	109444400	E4	HEK293T	Accessible only
chr12	109444400	109446200	E15	HEK293T	Quiescent Gene
chr12	109446200	109450000	E2	HEK293T	Transcription weak
chr12	109450000	109451000	E3	HEK293T	Transcription strong
chr12	109451000	109458400	E2	HEK293T	Transcription weak
chr12	109458400	109459200	E3	HEK293T	Transcription strong
chr12	109459200	109460000	E4	HEK293T	Accessible only
chr12	109460000	109462400	E3	HEK293T	Transcription strong
chr12	109462400	109462800	E5	HEK293T	Flanking TSS
chr12	109462800	109463400	E6	HEK293T	Strong enhancer
chr12	109463400	109463800	E9	HEK293T	Genic Enhancer
chr12	109463800	109464200	E5	HEK293T	Flanking TSS
chr12	109464200	109465000	E15	HEK293T	Quiescent Gene
chr12	109465000	109465600	E2	HEK293T	Transcription weak
chr12	109465600	109468400	E3	HEK293T	Transcription strong
chr12	109468400	109470600	E2	HEK293T	Transcription weak
chr12	109470600	109473000	E15	HEK293T	Quiescent Gene
chr12	109473000	109474400	E2	HEK293T	Transcription weak
chr12	109474400	109475800	E15	HEK293T	Quiescent Gene
chr12	109475800	109476000	E8	HEK293T	Gene body
chr12	109476000	109476600	E5	HEK293T	Flanking TSS
chr12	109476600	109476800	E6	HEK293T	Strong enhancer
chr12	109476800	109478200	E10	HEK293T	Active TSS
chr12	109478200	109479000	E7	HEK293T	Enhancer weak
chr12	109479000	109479600	E8	HEK293T	Gene body
chr12	109479600	109483400	E15	HEK293T	Quiescent Gene
chr12	109483400	109487200	E2	HEK293T	Transcription weak
chr12	109487200	109487600	E3	HEK293T	Transcription strong
chr12	109487600	109489200	E2	HEK293T	Transcription weak
chr12	109489200	109490400	E3	HEK293T	Transcription strong
chr12	109490400	109494400	E2	HEK293T	Transcription weak
chr12	109494400	109494600	E3	HEK293T	Transcription strong
chr12	109494600	109495000	E2	HEK293T	Transcription weak
chr12	109495000	109495200	E3	HEK293T	Transcription strong
chr12	109495200	109496800	E2	HEK293T	Transcription weak
