## Supplementary material for "Randomizing the human genome by engineering recombination between repeat elements": ChromHMM states in HAP1 and HEK293T cells (part 7 of 87)

chr10_GL383545v1_alt	0	10400	E14	HEK293T	Quiescent
chr12	109496800	109497600	E15	HEK293T	Quiescent Gene
chr12	109497600	109504200	E2	HEK293T	Transcription weak
chr12	109504200	109504600	E3	HEK293T	Transcription strong
chr12	109504600	109511600	E2	HEK293T	Transcription weak
chr12	109511600	109514200	E3	HEK293T	Transcription strong
chr12	109514200	109517800	E2	HEK293T	Transcription weak
chr12	109517800	109520200	E3	HEK293T	Transcription strong
chr12	109520200	109523800	E2	HEK293T	Transcription weak
chr12	109523800	109525400	E3	HEK293T	Transcription strong
chr12	109525400	109527800	E2	HEK293T	Transcription weak
chr12	109527800	109528200	E3	HEK293T	Transcription strong
chr12	109528200	109532800	E2	HEK293T	Transcription weak
chr12	109532800	109536000	E3	HEK293T	Transcription strong
chr12	109536000	109536800	E2	HEK293T	Transcription weak
chr12	109536800	109538000	E3	HEK293T	Transcription strong
chr12	109538000	109540000	E4	HEK293T	Accessible only
chr12	109540000	109541000	E15	HEK293T	Quiescent Gene
chr12	109541000	109546600	E4	HEK293T	Accessible only
chr12	109546600	109547800	E15	HEK293T	Quiescent Gene
chr12	109547800	109551600	E4	HEK293T	Accessible only
chr12	109551600	109552600	E15	HEK293T	Quiescent Gene
chr12	109552600	109557200	E4	HEK293T	Accessible only
chr12	109557200	109561800	E3	HEK293T	Transcription strong
chr12	109561800	109563200	E2	HEK293T	Transcription weak
chr12	109563200	109563800	E3	HEK293T	Transcription strong
chr12	109563800	109566000	E2	HEK293T	Transcription weak
chr12	109566000	109566400	E3	HEK293T	Transcription strong
chr12	109566400	109572000	E2	HEK293T	Transcription weak
chr12	109572000	109572400	E8	HEK293T	Gene body
chr12	109572400	109572600	E7	HEK293T	Enhancer weak
chr12	109572600	109573400	E6	HEK293T	Strong enhancer
chr12	109573400	109574200	E10	HEK293T	Active TSS
chr12	109574200	109574400	E6	HEK293T	Strong enhancer
chr12	109574400	109575000	E5	HEK293T	Flanking TSS
chr12	109575000	109575200	E8	HEK293T	Gene body
chr12	109575200	109575800	E15	HEK293T	Quiescent Gene
chr12	109575800	109577800	E2	HEK293T	Transcription weak
chr12	109577800	109578200	E3	HEK293T	Transcription strong
chr12	109578200	109581600	E2	HEK293T	Transcription weak
chr12	109581600	109583000	E3	HEK293T	Transcription strong
chr12	109583000	109588200	E2	HEK293T	Transcription weak
chr12	109588200	109593600	E3	HEK293T	Transcription strong
chr12	109593600	109594800	E2	HEK293T	Transcription weak
chr12	109594800	109597600	E3	HEK293T	Transcription strong
chr12	109597600	109598400	E5	HEK293T	Flanking TSS
chr12	109598400	109598800	E4	HEK293T	Accessible only
chr12	109598800	109600800	E15	HEK293T	Quiescent Gene
chr12	109600800	109602000	E4	HEK293T	Accessible only
chr12	109602000	109603000	E15	HEK293T	Quiescent Gene
chr12	109603000	109603200	E4	HEK293T	Accessible only
chr12	109603200	109603800	E15	HEK293T	Quiescent Gene
chr12	109603800	109606000	E4	HEK293T	Accessible only
chr12	109606000	109606200	E15	HEK293T	Quiescent Gene
chr12	109606200	109607800	E9	HEK293T	Genic Enhancer
chr12	109607800	109608000	E15	HEK293T	Quiescent Gene
chr12	109608000	109609800	E4	HEK293T	Accessible only
chr12	109609800	109611400	E15	HEK293T	Quiescent Gene
chr12	109611400	109614800	E4	HEK293T	Accessible only
chr12	109614800	109615800	E15	HEK293T	Quiescent Gene
chr12	109615800	109620200	E4	HEK293T	Accessible only
chr12	109620200	109622000	E15	HEK293T	Quiescent Gene
chr12	109622000	109622600	E4	HEK293T	Accessible only
chr12	109622600	109623800	E15	HEK293T	Quiescent Gene
chr12	109623800	109627000	E4	HEK293T	Accessible only
chr12	109627000	109628000	E15	HEK293T	Quiescent Gene
chr12	109628000	109628600	E4	HEK293T	Accessible only
chr12	109628600	109629400	E15	HEK293T	Quiescent Gene
chr12	109629400	109632800	E4	HEK293T	Accessible only
chr12	109632800	109634200	E15	HEK293T	Quiescent Gene
chr12	109634200	109636000	E2	HEK293T	Transcription weak
chr12	109636000	109636200	E15	HEK293T	Quiescent Gene
chr12	109636200	109636400	E2	HEK293T	Transcription weak
chr12	109636400	109637000	E4	HEK293T	Accessible only
chr12	109637000	109637400	E15	HEK293T	Quiescent Gene
chr12	109637400	109638200	E4	HEK293T	Accessible only
chr12	109638200	109642600	E15	HEK293T	Quiescent Gene
chr12	109642600	109643200	E4	HEK293T	Accessible only
chr12	109643200	109644400	E15	HEK293T	Quiescent Gene
chr12	109644400	109646200	E4	HEK293T	Accessible only
chr12	109646200	109646800	E15	HEK293T	Quiescent Gene
chr12	109646800	109647000	E4	HEK293T	Accessible only
chr12	109647000	109647800	E15	HEK293T	Quiescent Gene
chr12	109647800	109649000	E4	HEK293T	Accessible only
chr12	109649000	109651000	E15	HEK293T	Quiescent Gene
chr12	109651000	109653000	E4	HEK293T	Accessible only
chr12	109653000	109653800	E15	HEK293T	Quiescent Gene
chr12	109653800	109655200	E4	HEK293T	Accessible only
chr12	109655200	109655400	E15	HEK293T	Quiescent Gene
chr12	109655400	109656000	E4	HEK293T	Accessible only
chr12	109656000	109657400	E15	HEK293T	Quiescent Gene
chr12	109657400	109658200	E4	HEK293T	Accessible only
chr12	109658200	109669800	E15	HEK293T	Quiescent Gene
chr12	109669800	109671600	E4	HEK293T	Accessible only
chr12	109671600	109675200	E15	HEK293T	Quiescent Gene
chr12	109675200	109678200	E4	HEK293T	Accessible only
chr12	109678200	109678400	E15	HEK293T	Quiescent Gene
chr12	109678400	109678600	E4	HEK293T	Accessible only
chr12	109678600	109679400	E5	HEK293T	Flanking TSS
chr12	109679400	109679600	E8	HEK293T	Gene body
chr12	109679600	109679800	E5	HEK293T	Flanking TSS
chr12	109679800	109680000	E4	HEK293T	Accessible only
chr12	109680000	109681400	E8	HEK293T	Gene body
chr12	109681400	109685800	E15	HEK293T	Quiescent Gene
chr12	109685800	109686200	E4	HEK293T	Accessible only
chr12	109686200	109688200	E15	HEK293T	Quiescent Gene
chr12	109688200	109688800	E4	HEK293T	Accessible only
chr12	109688800	109694200	E15	HEK293T	Quiescent Gene
chr12	109694200	109694600	E4	HEK293T	Accessible only
chr12	109694600	109695600	E15	HEK293T	Quiescent Gene
chr12	109695600	109695800	E4	HEK293T	Accessible only
chr12	109695800	109697200	E5	HEK293T	Flanking TSS
chr12	109697200	109697600	E8	HEK293T	Gene body
chr12	109697600	109697800	E15	HEK293T	Quiescent Gene
chr12	109697800	109698600	E4	HEK293T	Accessible only
chr12	109698600	109699600	E15	HEK293T	Quiescent Gene
chr12	109699600	109700000	E4	HEK293T	Accessible only
chr12	109700000	109700800	E15	HEK293T	Quiescent Gene
chr12	109700800	109701400	E4	HEK293T	Accessible only
chr12	109701400	109702200	E15	HEK293T	Quiescent Gene
chr12	109702200	109702600	E4	HEK293T	Accessible only
chr12	109702600	109703400	E15	HEK293T	Quiescent Gene
chr12	109703400	109704600	E4	HEK293T	Accessible only
chr12	109704600	109706600	E15	HEK293T	Quiescent Gene
chr12	109706600	109707600	E4	HEK293T	Accessible only
chr12	109707600	109709200	E15	HEK293T	Quiescent Gene
chr12	109709200	109709400	E4	HEK293T	Accessible only
chr12	109709400	109709800	E15	HEK293T	Quiescent Gene
chr12	109709800	109710000	E4	HEK293T	Accessible only
chr12	109710000	109710800	E15	HEK293T	Quiescent Gene
chr12	109710800	109713200	E4	HEK293T	Accessible only
chr12	109713200	109713800	E5	HEK293T	Flanking TSS
chr12	109713800	109714400	E10	HEK293T	Active TSS
chr12	109714400	109715200	E6	HEK293T	Strong enhancer
chr12	109715200	109715800	E5	HEK293T	Flanking TSS
chr12	109715800	109717800	E4	HEK293T	Accessible only
chr12	109717800	109718800	E5	HEK293T	Flanking TSS
chr12	109718800	109720600	E4	HEK293T	Accessible only
chr12	109720600	109721200	E15	HEK293T	Quiescent Gene
chr12	109721200	109721600	E2	HEK293T	Transcription weak
chr12	109721600	109722600	E15	HEK293T	Quiescent Gene
chr12	109722600	109722800	E4	HEK293T	Accessible only
chr12	109722800	109723200	E15	HEK293T	Quiescent Gene
chr12	109723200	109724600	E4	HEK293T	Accessible only
chr12	109724600	109726200	E15	HEK293T	Quiescent Gene
chr12	109726200	109731800	E4	HEK293T	Accessible only
chr12	109731800	109734400	E15	HEK293T	Quiescent Gene
chr12	109734400	109742400	E4	HEK293T	Accessible only
chr12	109742400	109743200	E15	HEK293T	Quiescent Gene
chr12	109743200	109744200	E3	HEK293T	Transcription strong
chr12	109744200	109744600	E2	HEK293T	Transcription weak
chr12	109744600	109752000	E15	HEK293T	Quiescent Gene
chr12	109752000	109752400	E2	HEK293T	Transcription weak
chr12	109752400	109753400	E3	HEK293T	Transcription strong
chr12	109753400	109760200	E15	HEK293T	Quiescent Gene
chr12	109760200	109760800	E4	HEK293T	Accessible only
chr12	109760800	109761400	E15	HEK293T	Quiescent Gene
chr12	109761400	109761600	E4	HEK293T	Accessible only
chr12	109761600	109762600	E15	HEK293T	Quiescent Gene
chr12	109762600	109766800	E4	HEK293T	Accessible only
chr12	109766800	109767600	E15	HEK293T	Quiescent Gene
chr12	109767600	109768200	E4	HEK293T	Accessible only
chr12	109768200	109769800	E3	HEK293T	Transcription strong
chr12	109769800	109770000	E15	HEK293T	Quiescent Gene
chr12	109770000	109773800	E4	HEK293T	Accessible only
chr12	109773800	109775200	E15	HEK293T	Quiescent Gene
chr12	109775200	109777200	E4	HEK293T	Accessible only
chr12	109777200	109778000	E5	HEK293T	Flanking TSS
chr12	109778000	109779400	E15	HEK293T	Quiescent Gene
chr12	109779400	109780000	E4	HEK293T	Accessible only
chr12	109780000	109781000	E15	HEK293T	Quiescent Gene
chr12	109781000	109784400	E4	HEK293T	Accessible only
chr12	109784400	109786200	E15	HEK293T	Quiescent Gene
chr12	109786200	109786400	E4	HEK293T	Accessible only
chr12	109786400	109787000	E3	HEK293T	Transcription strong
chr12	109787000	109790200	E4	HEK293T	Accessible only
chr12	109790200	109792400	E15	HEK293T	Quiescent Gene
chr12	109792400	109793000	E4	HEK293T	Accessible only
chr12	109793000	109794000	E15	HEK293T	Quiescent Gene
chr12	109794000	109794600	E4	HEK293T	Accessible only
chr12	109794600	109797800	E15	HEK293T	Quiescent Gene
chr12	109797800	109798200	E4	HEK293T	Accessible only
chr12	109798200	109799000	E3	HEK293T	Transcription strong
chr12	109799000	109799200	E2	HEK293T	Transcription weak
chr12	109799200	109802800	E15	HEK293T	Quiescent Gene
chr12	109802800	109803200	E4	HEK293T	Accessible only
chr12	109803200	109804000	E15	HEK293T	Quiescent Gene
chr12	109804000	109805400	E4	HEK293T	Accessible only
chr12	109805400	109805800	E5	HEK293T	Flanking TSS
chr12	109805800	109806200	E4	HEK293T	Accessible only
chr12	109806200	109807600	E15	HEK293T	Quiescent Gene
chr12	109807600	109808600	E4	HEK293T	Accessible only
chr12	109808600	109811000	E15	HEK293T	Quiescent Gene
chr12	109811000	109812400	E4	HEK293T	Accessible only
chr12	109812400	109814400	E15	HEK293T	Quiescent Gene
chr12	109814400	109820400	E4	HEK293T	Accessible only
chr12	109820400	109821400	E9	HEK293T	Genic Enhancer
chr12	109821400	109822200	E15	HEK293T	Quiescent Gene
chr12	109822200	109823600	E4	HEK293T	Accessible only
chr12	109823600	109828000	E15	HEK293T	Quiescent Gene
chr12	109828000	109829800	E4	HEK293T	Accessible only
chr12	109829800	109830800	E15	HEK293T	Quiescent Gene
chr12	109830800	109832400	E4	HEK293T	Accessible only
chr12	109832400	109833000	E5	HEK293T	Flanking TSS
chr12	109833000	109833600	E6	HEK293T	Strong enhancer
chr12	109833600	109834000	E5	HEK293T	Flanking TSS
chr12	109834000	109835400	E15	HEK293T	Quiescent Gene
chr12	109835400	109836000	E4	HEK293T	Accessible only
chr12	109836000	109839600	E15	HEK293T	Quiescent Gene
chr12	109839600	109841800	E4	HEK293T	Accessible only
chr12	109841800	109845000	E15	HEK293T	Quiescent Gene
chr12	109845000	109845800	E5	HEK293T	Flanking TSS
chr12	109845800	109846200	E4	HEK293T	Accessible only
chr12	109846200	109852400	E15	HEK293T	Quiescent Gene
chr12	109852400	109852600	E2	HEK293T	Transcription weak
chr12	109852600	109853200	E3	HEK293T	Transcription strong
chr12	109853200	109853600	E4	HEK293T	Accessible only
chr12	109853600	109853800	E15	HEK293T	Quiescent Gene
chr12	109853800	109854600	E2	HEK293T	Transcription weak
chr12	109854600	109855200	E3	HEK293T	Transcription strong
chr12	109855200	109857400	E2	HEK293T	Transcription weak
chr12	109857400	109858800	E3	HEK293T	Transcription strong
chr12	109858800	109859000	E2	HEK293T	Transcription weak
chr12	109859000	109860600	E15	HEK293T	Quiescent Gene
chr12	109860600	109861000	E2	HEK293T	Transcription weak
chr12	109861000	109861200	E15	HEK293T	Quiescent Gene
chr12	109861200	109861600	E8	HEK293T	Gene body
chr12	109861600	109862400	E5	HEK293T	Flanking TSS
chr12	109862400	109862600	E4	HEK293T	Accessible only
chr12	109862600	109863600	E15	HEK293T	Quiescent Gene
chr12	109863600	109864000	E4	HEK293T	Accessible only
chr12	109864000	109864800	E5	HEK293T	Flanking TSS
chr12	109864800	109865000	E8	HEK293T	Gene body
chr12	109865000	109868200	E15	HEK293T	Quiescent Gene
chr12	109868200	109868400	E8	HEK293T	Gene body
chr12	109868400	109869000	E5	HEK293T	Flanking TSS
chr12	109869000	109871600	E8	HEK293T	Gene body
chr12	109871600	109872800	E3	HEK293T	Transcription strong
chr12	109872800	109874400	E2	HEK293T	Transcription weak
chr12	109874400	109875000	E15	HEK293T	Quiescent Gene
chr12	109875000	109875200	E8	HEK293T	Gene body
chr12	109875200	109875800	E5	HEK293T	Flanking TSS
chr12	109875800	109876200	E7	HEK293T	Enhancer weak
chr12	109876200	109877800	E8	HEK293T	Gene body
chr12	109877800	109878200	E15	HEK293T	Quiescent Gene
chr12	109878200	109878800	E8	HEK293T	Gene body
chr12	109878800	109879800	E5	HEK293T	Flanking TSS
chr12	109879800	109880000	E6	HEK293T	Strong enhancer
chr12	109880000	109880800	E10	HEK293T	Active TSS
chr12	109880800	109881000	E6	HEK293T	Strong enhancer
chr12	109881000	109881400	E5	HEK293T	Flanking TSS
chr12	109881400	109881800	E4	HEK293T	Accessible only
chr12	109881800	109889600	E15	HEK293T	Quiescent Gene
chr12	109889600	109890200	E4	HEK293T	Accessible only
chr12	109890200	109892400	E15	HEK293T	Quiescent Gene
chr12	109892400	109892800	E4	HEK293T	Accessible only
chr12	109892800	109899000	E15	HEK293T	Quiescent Gene
chr12	109899000	109899400	E8	HEK293T	Gene body
chr12	109899400	109899600	E7	HEK293T	Enhancer weak
chr12	109899600	109900000	E6	HEK293T	Strong enhancer
chr12	109900000	109900400	E10	HEK293T	Active TSS
chr12	109900400	109901600	E6	HEK293T	Strong enhancer
chr12	109901600	109902000	E7	HEK293T	Enhancer weak
chr12	109902000	109902400	E8	HEK293T	Gene body
chr12	109902400	109903000	E15	HEK293T	Quiescent Gene
chr12	109903000	109908000	E2	HEK293T	Transcription weak
chr12	109908000	109908800	E3	HEK293T	Transcription strong
chr12	109908800	109910600	E2	HEK293T	Transcription weak
chr12	109910600	109911400	E3	HEK293T	Transcription strong
chr12	109911400	109913400	E2	HEK293T	Transcription weak
chr12	109913400	109913800	E3	HEK293T	Transcription strong
chr12	109913800	109915200	E2	HEK293T	Transcription weak
chr12	109915200	109916400	E3	HEK293T	Transcription strong
chr12	109916400	109920200	E2	HEK293T	Transcription weak
chr12	109920200	109921000	E3	HEK293T	Transcription strong
chr12	109921000	109921200	E4	HEK293T	Accessible only
chr12	109921200	109922000	E15	HEK293T	Quiescent Gene
chr12	109922000	109922600	E4	HEK293T	Accessible only
chr12	109922600	109922800	E15	HEK293T	Quiescent Gene
chr12	109922800	109924000	E4	HEK293T	Accessible only
chr12	109924000	109925000	E15	HEK293T	Quiescent Gene
chr12	109925000	109925200	E4	HEK293T	Accessible only
chr12	109925200	109925800	E3	HEK293T	Transcription strong
chr12	109925800	109927600	E2	HEK293T	Transcription weak
chr12	109927600	109928000	E3	HEK293T	Transcription strong
chr12	109928000	109928400	E2	HEK293T	Transcription weak
chr12	109928400	109928800	E3	HEK293T	Transcription strong
chr12	109928800	109930200	E2	HEK293T	Transcription weak
chr12	109930200	109931200	E3	HEK293T	Transcription strong
chr12	109931200	109934000	E2	HEK293T	Transcription weak
chr12	109934000	109934400	E3	HEK293T	Transcription strong
chr12	109934400	109938800	E2	HEK293T	Transcription weak
chr12	109938800	109939200	E3	HEK293T	Transcription strong
chr12	109939200	109940800	E2	HEK293T	Transcription weak
chr12	109940800	109944200	E15	HEK293T	Quiescent Gene
chr12	109944200	109945000	E2	HEK293T	Transcription weak
chr12	109945000	109945400	E3	HEK293T	Transcription strong
chr12	109945400	109946600	E2	HEK293T	Transcription weak
chr12	109946600	109947400	E3	HEK293T	Transcription strong
chr12	109947400	109949000	E2	HEK293T	Transcription weak
chr12	109949000	109949400	E3	HEK293T	Transcription strong
chr12	109949400	109951800	E2	HEK293T	Transcription weak
chr12	109951800	109952800	E3	HEK293T	Transcription strong
chr12	109952800	109963800	E2	HEK293T	Transcription weak
chr12	109963800	109965200	E3	HEK293T	Transcription strong
chr12	109965200	109966400	E2	HEK293T	Transcription weak
chr12	109966400	109967600	E15	HEK293T	Quiescent Gene
chr12	109967600	109968000	E3	HEK293T	Transcription strong
chr12	109968000	109968400	E8	HEK293T	Gene body
chr12	109968400	109992000	E2	HEK293T	Transcription weak
chr12	109992000	109992800	E15	HEK293T	Quiescent Gene
chr12	109992800	109993200	E8	HEK293T	Gene body
chr12	109993200	109994000	E15	HEK293T	Quiescent Gene
chr12	109994000	109994200	E8	HEK293T	Gene body
chr12	109994200	109995600	E7	HEK293T	Enhancer weak
chr12	109995600	109995800	E6	HEK293T	Strong enhancer
chr12	109995800	109996600	E10	HEK293T	Active TSS
chr12	109996600	109996800	E6	HEK293T	Strong enhancer
chr12	109996800	109997000	E9	HEK293T	Genic Enhancer
chr12	109997000	109998200	E15	HEK293T	Quiescent Gene
chr12	109998200	109998400	E5	HEK293T	Flanking TSS
chr12	109998400	109998800	E7	HEK293T	Enhancer weak
chr12	109998800	109999000	E6	HEK293T	Strong enhancer
chr12	109999000	110000000	E10	HEK293T	Active TSS
chr12	110000000	110000600	E5	HEK293T	Flanking TSS
chr12	110000600	110002400	E8	HEK293T	Gene body
chr12	110002400	110003800	E2	HEK293T	Transcription weak
chr12	110003800	110004400	E15	HEK293T	Quiescent Gene
chr12	110004400	110004800	E8	HEK293T	Gene body
chr12	110004800	110009200	E15	HEK293T	Quiescent Gene
chr12	110009200	110010200	E8	HEK293T	Gene body
chr12	110010200	110012200	E15	HEK293T	Quiescent Gene
chr12	110012200	110012400	E2	HEK293T	Transcription weak
chr12	110012400	110012800	E3	HEK293T	Transcription strong
chr12	110012800	110023200	E2	HEK293T	Transcription weak
chr12	110023200	110024000	E3	HEK293T	Transcription strong
chr12	110024000	110024600	E2	HEK293T	Transcription weak
chr12	110024600	110025200	E3	HEK293T	Transcription strong
chr12	110025200	110036200	E2	HEK293T	Transcription weak
chr12	110036200	110037000	E3	HEK293T	Transcription strong
chr12	110037000	110038800	E2	HEK293T	Transcription weak
chr12	110038800	110039000	E1	HEK293T	Transcription
chr12	110039000	110040000	E5	HEK293T	Flanking TSS
chr12	110040000	110040200	E8	HEK293T	Gene body
chr12	110040200	110040600	E1	HEK293T	Transcription
chr12	110040600	110040800	E8	HEK293T	Gene body
chr12	110040800	110042800	E2	HEK293T	Transcription weak
chr12	110042800	110043400	E9	HEK293T	Genic Enhancer
chr12	110043400	110043600	E5	HEK293T	Flanking TSS
chr12	110043600	110044000	E8	HEK293T	Gene body
chr12	110044000	110044800	E2	HEK293T	Transcription weak
chr12	110044800	110046800	E15	HEK293T	Quiescent Gene
chr12	110046800	110047200	E8	HEK293T	Gene body
chr12	110047200	110047800	E7	HEK293T	Enhancer weak
chr12	110047800	110048800	E10	HEK293T	Active TSS
chr12	110048800	110049400	E6	HEK293T	Strong enhancer
chr12	110049400	110049600	E7	HEK293T	Enhancer weak
chr12	110049600	110049800	E8	HEK293T	Gene body
chr12	110049800	110055000	E15	HEK293T	Quiescent Gene
chr12	110055000	110055400	E8	HEK293T	Gene body
chr12	110055400	110055800	E7	HEK293T	Enhancer weak
chr12	110055800	110056400	E8	HEK293T	Gene body
chr12	110056400	110059800	E15	HEK293T	Quiescent Gene
chr12	110059800	110060800	E4	HEK293T	Accessible only
chr12	110060800	110066800	E15	HEK293T	Quiescent Gene
chr12	110066800	110068000	E4	HEK293T	Accessible only
chr12	110068000	110068400	E15	HEK293T	Quiescent Gene
chr12	110068400	110069000	E4	HEK293T	Accessible only
chr12	110069000	110073000	E15	HEK293T	Quiescent Gene
chr12	110073000	110075200	E4	HEK293T	Accessible only
chr12	110075200	110077800	E15	HEK293T	Quiescent Gene
chr12	110077800	110078200	E4	HEK293T	Accessible only
chr12	110078200	110080000	E15	HEK293T	Quiescent Gene
chr12	110080000	110081000	E4	HEK293T	Accessible only
chr12	110081000	110089200	E15	HEK293T	Quiescent Gene
chr12	110089200	110089800	E4	HEK293T	Accessible only
chr12	110089800	110100000	E15	HEK293T	Quiescent Gene
chr12	110100000	110100200	E4	HEK293T	Accessible only
chr12	110100200	110100800	E5	HEK293T	Flanking TSS
chr12	110100800	110101000	E8	HEK293T	Gene body
chr12	110101000	110102200	E15	HEK293T	Quiescent Gene
chr12	110102200	110102800	E4	HEK293T	Accessible only
chr12	110102800	110107200	E15	HEK293T	Quiescent Gene
chr12	110107200	110107400	E4	HEK293T	Accessible only
chr12	110107400	110107800	E15	HEK293T	Quiescent Gene
chr12	110107800	110108400	E4	HEK293T	Accessible only
chr12	110108400	110109000	E15	HEK293T	Quiescent Gene
chr12	110109000	110109800	E4	HEK293T	Accessible only
chr12	110109800	110122200	E15	HEK293T	Quiescent Gene
chr12	110122200	110123400	E8	HEK293T	Gene body
chr12	110123400	110124200	E5	HEK293T	Flanking TSS
chr12	110124200	110124800	E10	HEK293T	Active TSS
chr12	110124800	110125000	E6	HEK293T	Strong enhancer
chr12	110125000	110125400	E7	HEK293T	Enhancer weak
chr12	110125400	110126400	E8	HEK293T	Gene body
chr12	110126400	110126600	E5	HEK293T	Flanking TSS
chr12	110126600	110126800	E4	HEK293T	Accessible only
chr12	110126800	110128400	E15	HEK293T	Quiescent Gene
chr12	110128400	110132600	E2	HEK293T	Transcription weak
chr12	110132600	110133000	E15	HEK293T	Quiescent Gene
chr12	110133000	110133200	E2	HEK293T	Transcription weak
chr12	110133200	110134400	E15	HEK293T	Quiescent Gene
chr12	110134400	110139600	E2	HEK293T	Transcription weak
chr12	110139600	110141000	E15	HEK293T	Quiescent Gene
chr12	110141000	110142800	E2	HEK293T	Transcription weak
chr12	110142800	110144200	E15	HEK293T	Quiescent Gene
chr12	110144200	110147200	E2	HEK293T	Transcription weak
chr12	110147200	110148600	E15	HEK293T	Quiescent Gene
chr12	110148600	110150800	E2	HEK293T	Transcription weak
chr12	110150800	110151600	E15	HEK293T	Quiescent Gene
chr12	110151600	110163800	E2	HEK293T	Transcription weak
chr12	110163800	110165600	E15	HEK293T	Quiescent Gene
chr12	110165600	110166000	E2	HEK293T	Transcription weak
chr12	110166000	110167800	E15	HEK293T	Quiescent Gene
chr12	110167800	110170000	E2	HEK293T	Transcription weak
chr12	110170000	110171000	E15	HEK293T	Quiescent Gene
chr12	110171000	110171400	E8	HEK293T	Gene body
chr12	110171400	110172400	E15	HEK293T	Quiescent Gene
chr12	110172400	110173800	E2	HEK293T	Transcription weak
chr12	110173800	110175000	E8	HEK293T	Gene body
chr12	110175000	110176000	E15	HEK293T	Quiescent Gene
chr12	110176000	110176200	E4	HEK293T	Accessible only
chr12	110176200	110176400	E5	HEK293T	Flanking TSS
chr12	110176400	110176800	E8	HEK293T	Gene body
chr12	110176800	110177600	E9	HEK293T	Genic Enhancer
chr12	110177600	110181800	E15	HEK293T	Quiescent Gene
chr12	110181800	110187000	E2	HEK293T	Transcription weak
chr12	110187000	110191200	E15	HEK293T	Quiescent Gene
chr12	110191200	110194200	E2	HEK293T	Transcription weak
chr12	110194200	110196200	E15	HEK293T	Quiescent Gene
chr12	110196200	110196600	E2	HEK293T	Transcription weak
chr12	110196600	110199200	E15	HEK293T	Quiescent Gene
chr12	110199200	110199400	E8	HEK293T	Gene body
chr12	110199400	110200000	E7	HEK293T	Enhancer weak
chr12	110200000	110200200	E8	HEK293T	Gene body
chr12	110200200	110200600	E15	HEK293T	Quiescent Gene
chr12	110200600	110201600	E2	HEK293T	Transcription weak
chr12	110201600	110201800	E15	HEK293T	Quiescent Gene
chr12	110201800	110202000	E2	HEK293T	Transcription weak
chr12	110202000	110203600	E15	HEK293T	Quiescent Gene
chr12	110203600	110205200	E2	HEK293T	Transcription weak
chr12	110205200	110210400	E15	HEK293T	Quiescent Gene
chr12	110210400	110210800	E2	HEK293T	Transcription weak
chr12	110210800	110212200	E15	HEK293T	Quiescent Gene
chr12	110212200	110212800	E2	HEK293T	Transcription weak
chr12	110212800	110217600	E15	HEK293T	Quiescent Gene
chr12	110217600	110218000	E8	HEK293T	Gene body
chr12	110218000	110218400	E5	HEK293T	Flanking TSS
chr12	110218400	110218800	E8	HEK293T	Gene body
chr12	110218800	110219800	E2	HEK293T	Transcription weak
chr12	110219800	110223000	E15	HEK293T	Quiescent Gene
chr12	110223000	110223800	E8	HEK293T	Gene body
chr12	110223800	110224800	E5	HEK293T	Flanking TSS
chr12	110224800	110235200	E15	HEK293T	Quiescent Gene
chr12	110235200	110235600	E8	HEK293T	Gene body
chr12	110235600	110244400	E15	HEK293T	Quiescent Gene
chr12	110244400	110248000	E4	HEK293T	Accessible only
chr12	110248000	110249000	E15	HEK293T	Quiescent Gene
chr12	110249000	110251000	E4	HEK293T	Accessible only
chr12	110251000	110252800	E15	HEK293T	Quiescent Gene
chr12	110252800	110253400	E4	HEK293T	Accessible only
chr12	110253400	110253800	E15	HEK293T	Quiescent Gene
chr12	110253800	110254000	E8	HEK293T	Gene body
chr12	110254000	110256200	E15	HEK293T	Quiescent Gene
chr12	110256200	110257400	E4	HEK293T	Accessible only
chr12	110257400	110257600	E15	HEK293T	Quiescent Gene
chr12	110257600	110258400	E8	HEK293T	Gene body
chr12	110258400	110262600	E15	HEK293T	Quiescent Gene
chr12	110262600	110263200	E8	HEK293T	Gene body
chr12	110263200	110266000	E15	HEK293T	Quiescent Gene
chr12	110266000	110266200	E8	HEK293T	Gene body
chr12	110266200	110266400	E5	HEK293T	Flanking TSS
chr12	110266400	110267800	E6	HEK293T	Strong enhancer
chr12	110267800	110268000	E7	HEK293T	Enhancer weak
chr12	110268000	110269400	E8	HEK293T	Gene body
chr12	110269400	110271000	E6	HEK293T	Strong enhancer
chr12	110271000	110271200	E9	HEK293T	Genic Enhancer
chr12	110271200	110273800	E8	HEK293T	Gene body
chr12	110273800	110274000	E5	HEK293T	Flanking TSS
chr12	110274000	110274200	E4	HEK293T	Accessible only
chr12	110274200	110275600	E15	HEK293T	Quiescent Gene
chr12	110275600	110277800	E8	HEK293T	Gene body
chr12	110277800	110279200	E15	HEK293T	Quiescent Gene
chr12	110279200	110279400	E8	HEK293T	Gene body
chr12	110279400	110279600	E5	HEK293T	Flanking TSS
chr12	110279600	110281000	E6	HEK293T	Strong enhancer
chr12	110281000	110282600	E10	HEK293T	Active TSS
chr12	110282600	110282800	E6	HEK293T	Strong enhancer
chr12	110282800	110285200	E7	HEK293T	Enhancer weak
chr12	110285200	110289600	E1	HEK293T	Transcription
chr12	110289600	110310600	E2	HEK293T	Transcription weak
chr12	110310600	110311000	E8	HEK293T	Gene body
chr12	110311000	110314200	E2	HEK293T	Transcription weak
chr12	110314200	110314600	E8	HEK293T	Gene body
chr12	110314600	110319400	E2	HEK293T	Transcription weak
chr12	110319400	110321000	E15	HEK293T	Quiescent Gene
chr12	110321000	110327400	E2	HEK293T	Transcription weak
chr12	110327400	110328000	E3	HEK293T	Transcription strong
chr12	110328000	110335200	E2	HEK293T	Transcription weak
chr12	110335200	110339600	E3	HEK293T	Transcription strong
chr12	110339600	110340600	E2	HEK293T	Transcription weak
chr12	110340600	110341400	E3	HEK293T	Transcription strong
chr12	110341400	110342000	E2	HEK293T	Transcription weak
chr12	110342000	110343400	E3	HEK293T	Transcription strong
chr12	110343400	110344600	E2	HEK293T	Transcription weak
chr12	110344600	110346400	E3	HEK293T	Transcription strong
chr12	110346400	110347800	E2	HEK293T	Transcription weak
chr12	110347800	110350200	E3	HEK293T	Transcription strong
chr12	110350200	110351000	E2	HEK293T	Transcription weak
chr12	110351000	110351600	E3	HEK293T	Transcription strong
chr12	110351600	110352400	E15	HEK293T	Quiescent Gene
chr12	110352400	110353600	E4	HEK293T	Accessible only
chr12	110353600	110354400	E15	HEK293T	Quiescent Gene
chr12	110354400	110354800	E8	HEK293T	Gene body
chr12	110354800	110355200	E5	HEK293T	Flanking TSS
chr12	110355200	110355400	E4	HEK293T	Accessible only
chr12	110355400	110358200	E15	HEK293T	Quiescent Gene
chr12	110358200	110359800	E8	HEK293T	Gene body
chr12	110359800	110365600	E15	HEK293T	Quiescent Gene
chr12	110365600	110366800	E4	HEK293T	Accessible only
chr12	110366800	110367400	E9	HEK293T	Genic Enhancer
chr12	110367400	110367800	E4	HEK293T	Accessible only
chr12	110367800	110368800	E15	HEK293T	Quiescent Gene
chr12	110368800	110369000	E4	HEK293T	Accessible only
chr12	110369000	110370000	E15	HEK293T	Quiescent Gene
chr12	110370000	110370600	E2	HEK293T	Transcription weak
chr12	110370600	110374600	E3	HEK293T	Transcription strong
chr12	110374600	110401800	E2	HEK293T	Transcription weak
chr12	110401800	110402200	E8	HEK293T	Gene body
chr12	110402200	110402400	E7	HEK293T	Enhancer weak
chr12	110402400	110402600	E6	HEK293T	Strong enhancer
chr12	110402600	110404200	E10	HEK293T	Active TSS
chr12	110404200	110404600	E6	HEK293T	Strong enhancer
chr12	110404600	110404800	E5	HEK293T	Flanking TSS
chr12	110404800	110416800	E14	HEK293T	Quiescent
chr12	110416800	110417200	E8	HEK293T	Gene body
chr12	110417200	110418600	E7	HEK293T	Enhancer weak
chr12	110418600	110419000	E8	HEK293T	Gene body
chr12	110419000	110420800	E15	HEK293T	Quiescent Gene
chr12	110420800	110422200	E8	HEK293T	Gene body
chr12	110422200	110423200	E15	HEK293T	Quiescent Gene
chr12	110423200	110423800	E8	HEK293T	Gene body
chr12	110423800	110426000	E15	HEK293T	Quiescent Gene
chr12	110426000	110426600	E8	HEK293T	Gene body
chr12	110426600	110429200	E15	HEK293T	Quiescent Gene
chr12	110429200	110430000	E2	HEK293T	Transcription weak
chr12	110430000	110431000	E15	HEK293T	Quiescent Gene
chr12	110431000	110431200	E8	HEK293T	Gene body
chr12	110431200	110431600	E5	HEK293T	Flanking TSS
chr12	110431600	110432000	E10	HEK293T	Active TSS
chr12	110432000	110432800	E11	HEK293T	Poised TSS
chr12	110432800	110433600	E15	HEK293T	Quiescent Gene
chr12	110433600	110448600	E2	HEK293T	Transcription weak
chr12	110448600	110449000	E8	HEK293T	Gene body
chr12	110449000	110449400	E7	HEK293T	Enhancer weak
chr12	110449400	110449600	E6	HEK293T	Strong enhancer
chr12	110449600	110450400	E10	HEK293T	Active TSS
chr12	110450400	110450800	E6	HEK293T	Strong enhancer
chr12	110450800	110451200	E5	HEK293T	Flanking TSS
chr12	110451200	110451800	E8	HEK293T	Gene body
chr12	110451800	110466000	E2	HEK293T	Transcription weak
chr12	110466000	110466400	E15	HEK293T	Quiescent Gene
chr12	110466400	110466800	E8	HEK293T	Gene body
chr12	110466800	110467600	E7	HEK293T	Enhancer weak
chr12	110467600	110467800	E6	HEK293T	Strong enhancer
chr12	110467800	110468400	E10	HEK293T	Active TSS
chr12	110468400	110468600	E6	HEK293T	Strong enhancer
chr12	110468600	110469600	E10	HEK293T	Active TSS
chr12	110469600	110470000	E6	HEK293T	Strong enhancer
chr12	110470000	110470200	E7	HEK293T	Enhancer weak
chr12	110470200	110470800	E1	HEK293T	Transcription
chr12	110470800	110472000	E8	HEK293T	Gene body
chr12	110472000	110473200	E15	HEK293T	Quiescent Gene
chr12	110473200	110498200	E2	HEK293T	Transcription weak
chr12	110498200	110499200	E8	HEK293T	Gene body
chr12	110499200	110500200	E7	HEK293T	Enhancer weak
chr12	110500200	110501400	E6	HEK293T	Strong enhancer
chr12	110501400	110502200	E10	HEK293T	Active TSS
chr12	110502200	110502800	E6	HEK293T	Strong enhancer
chr12	110502800	110503000	E7	HEK293T	Enhancer weak
chr12	110503000	110504200	E8	HEK293T	Gene body
chr12	110504200	110507600	E15	HEK293T	Quiescent Gene
chr12	110507600	110508200	E8	HEK293T	Gene body
chr12	110508200	110508400	E7	HEK293T	Enhancer weak
chr12	110508400	110509000	E8	HEK293T	Gene body
chr12	110509000	110512400	E15	HEK293T	Quiescent Gene
chr12	110512400	110513000	E5	HEK293T	Flanking TSS
chr12	110513000	110513600	E7	HEK293T	Enhancer weak
chr12	110513600	110513800	E8	HEK293T	Gene body
chr12	110513800	110528400	E15	HEK293T	Quiescent Gene
chr12	110528400	110534800	E2	HEK293T	Transcription weak
chr12	110534800	110536000	E15	HEK293T	Quiescent Gene
chr12	110536000	110542200	E2	HEK293T	Transcription weak
chr12	110542200	110542600	E1	HEK293T	Transcription
chr12	110542600	110542800	E9	HEK293T	Genic Enhancer
chr12	110542800	110544000	E6	HEK293T	Strong enhancer
chr12	110544000	110544200	E7	HEK293T	Enhancer weak
chr12	110544200	110544600	E8	HEK293T	Gene body
chr12	110544600	110545800	E2	HEK293T	Transcription weak
chr12	110545800	110546400	E8	HEK293T	Gene body
chr12	110546400	110546800	E7	HEK293T	Enhancer weak
chr12	110546800	110548000	E8	HEK293T	Gene body
chr12	110548000	110549800	E15	HEK293T	Quiescent Gene
chr12	110549800	110552000	E2	HEK293T	Transcription weak
chr12	110552000	110552800	E5	HEK293T	Flanking TSS
chr12	110552800	110553200	E8	HEK293T	Gene body
chr12	110553200	110554400	E2	HEK293T	Transcription weak
chr12	110554400	110555400	E8	HEK293T	Gene body
chr12	110555400	110556400	E7	HEK293T	Enhancer weak
chr12	110556400	110559000	E8	HEK293T	Gene body
chr12	110559000	110560800	E15	HEK293T	Quiescent Gene
chr12	110560800	110564000	E8	HEK293T	Gene body
chr12	110564000	110565000	E7	HEK293T	Enhancer weak
chr12	110565000	110566200	E8	HEK293T	Gene body
chr12	110566200	110567800	E5	HEK293T	Flanking TSS
chr12	110567800	110568400	E8	HEK293T	Gene body
chr12	110568400	110568800	E15	HEK293T	Quiescent Gene
chr12	110568800	110569200	E2	HEK293T	Transcription weak
chr12	110569200	110574000	E15	HEK293T	Quiescent Gene
chr12	110574000	110575200	E8	HEK293T	Gene body
chr12	110575200	110575600	E7	HEK293T	Enhancer weak
chr12	110575600	110577600	E8	HEK293T	Gene body
chr12	110577600	110579800	E7	HEK293T	Enhancer weak
chr12	110579800	110580400	E8	HEK293T	Gene body
chr12	110580400	110581800	E7	HEK293T	Enhancer weak
chr12	110581800	110582200	E6	HEK293T	Strong enhancer
chr12	110582200	110583600	E10	HEK293T	Active TSS
chr12	110583600	110584200	E7	HEK293T	Enhancer weak
chr12	110584200	110584800	E8	HEK293T	Gene body
chr12	110584800	110590800	E15	HEK293T	Quiescent Gene
chr12	110590800	110592200	E5	HEK293T	Flanking TSS
chr12	110592200	110594600	E8	HEK293T	Gene body
chr12	110594600	110597600	E15	HEK293T	Quiescent Gene
chr12	110597600	110599200	E8	HEK293T	Gene body
chr12	110599200	110600200	E15	HEK293T	Quiescent Gene
chr12	110600200	110600600	E4	HEK293T	Accessible only
chr12	110600600	110602000	E15	HEK293T	Quiescent Gene
chr12	110602000	110602600	E5	HEK293T	Flanking TSS
chr12	110602600	110603000	E8	HEK293T	Gene body
chr12	110603000	110608800	E15	HEK293T	Quiescent Gene
chr12	110608800	110609600	E8	HEK293T	Gene body
chr12	110609600	110613400	E15	HEK293T	Quiescent Gene
chr12	110613400	110613800	E11	HEK293T	Poised TSS
chr12	110613800	110614200	E10	HEK293T	Active TSS
chr12	110614200	110614600	E6	HEK293T	Strong enhancer
chr12	110614600	110614800	E10	HEK293T	Active TSS
chr12	110614800	110615200	E7	HEK293T	Enhancer weak
chr12	110615200	110615600	E8	HEK293T	Gene body
chr12	110615600	110616200	E15	HEK293T	Quiescent Gene
chr12	110616200	110617000	E2	HEK293T	Transcription weak
chr12	110617000	110619600	E15	HEK293T	Quiescent Gene
chr12	110619600	110620000	E4	HEK293T	Accessible only
chr12	110620000	110620800	E15	HEK293T	Quiescent Gene
chr12	110620800	110633800	E2	HEK293T	Transcription weak
chr12	110633800	110635200	E15	HEK293T	Quiescent Gene
chr12	110635200	110638800	E2	HEK293T	Transcription weak
chr12	110638800	110639000	E15	HEK293T	Quiescent Gene
chr12	110639000	110639200	E8	HEK293T	Gene body
chr12	110639200	110639400	E15	HEK293T	Quiescent Gene
chr12	110639400	110639600	E4	HEK293T	Accessible only
chr12	110639600	110640200	E15	HEK293T	Quiescent Gene
chr12	110640200	110640800	E4	HEK293T	Accessible only
chr12	110640800	110641200	E15	HEK293T	Quiescent Gene
chr12	110641200	110641400	E8	HEK293T	Gene body
chr12	110641400	110642000	E9	HEK293T	Genic Enhancer
chr12	110642000	110642200	E8	HEK293T	Gene body
chr12	110642200	110644400	E15	HEK293T	Quiescent Gene
chr12	110644400	110644800	E8	HEK293T	Gene body
chr12	110644800	110646600	E3	HEK293T	Transcription strong
chr12	110646600	110649400	E2	HEK293T	Transcription weak
chr12	110649400	110649800	E3	HEK293T	Transcription strong
chr12	110649800	110652200	E2	HEK293T	Transcription weak
chr12	110652200	110656000	E15	HEK293T	Quiescent Gene
chr12	110656000	110656200	E2	HEK293T	Transcription weak
chr12	110656200	110656400	E4	HEK293T	Accessible only
chr12	110656400	110657800	E15	HEK293T	Quiescent Gene
chr12	110657800	110659200	E4	HEK293T	Accessible only
chr12	110659200	110661000	E15	HEK293T	Quiescent Gene
chr12	110661000	110662000	E4	HEK293T	Accessible only
chr12	110662000	110668600	E15	HEK293T	Quiescent Gene
chr12	110668600	110669600	E4	HEK293T	Accessible only
chr12	110669600	110676000	E15	HEK293T	Quiescent Gene
chr12	110676000	110676600	E4	HEK293T	Accessible only
chr12	110676600	110677400	E15	HEK293T	Quiescent Gene
chr12	110677400	110678000	E4	HEK293T	Accessible only
chr12	110678000	110679000	E15	HEK293T	Quiescent Gene
chr12	110679000	110680400	E4	HEK293T	Accessible only
chr12	110680400	110686400	E15	HEK293T	Quiescent Gene
chr12	110686400	110688600	E4	HEK293T	Accessible only
chr12	110688600	110688800	E5	HEK293T	Flanking TSS
chr12	110688800	110689800	E9	HEK293T	Genic Enhancer
chr12	110689800	110690400	E4	HEK293T	Accessible only
chr12	110690400	110692800	E15	HEK293T	Quiescent Gene
chr12	110692800	110693800	E8	HEK293T	Gene body
chr12	110693800	110694400	E15	HEK293T	Quiescent Gene
chr12	110694400	110694800	E4	HEK293T	Accessible only
chr12	110694800	110698200	E15	HEK293T	Quiescent Gene
chr12	110698200	110698400	E4	HEK293T	Accessible only
chr12	110698400	110698800	E5	HEK293T	Flanking TSS
chr12	110698800	110700400	E4	HEK293T	Accessible only
chr12	110700400	110704600	E15	HEK293T	Quiescent Gene
chr12	110704600	110705000	E4	HEK293T	Accessible only
chr12	110705000	110705200	E5	HEK293T	Flanking TSS
chr12	110705200	110706000	E8	HEK293T	Gene body
chr12	110706000	110712800	E15	HEK293T	Quiescent Gene
chr12	110712800	110714600	E2	HEK293T	Transcription weak
chr12	110714600	110715800	E15	HEK293T	Quiescent Gene
chr12	110715800	110716800	E2	HEK293T	Transcription weak
chr12	110716800	110717200	E3	HEK293T	Transcription strong
chr12	110717200	110732600	E2	HEK293T	Transcription weak
chr12	110732600	110734000	E8	HEK293T	Gene body
chr12	110734000	110735400	E1	HEK293T	Transcription
chr12	110735400	110736200	E2	HEK293T	Transcription weak
chr12	110736200	110737800	E8	HEK293T	Gene body
chr12	110737800	110741400	E7	HEK293T	Enhancer weak
chr12	110741400	110741600	E6	HEK293T	Strong enhancer
chr12	110741600	110743400	E10	HEK293T	Active TSS
chr12	110743400	110744000	E6	HEK293T	Strong enhancer
chr12	110744000	110744400	E5	HEK293T	Flanking TSS
chr12	110744400	110744800	E8	HEK293T	Gene body
chr12	110744800	110745400	E5	HEK293T	Flanking TSS
chr12	110745400	110745800	E4	HEK293T	Accessible only
chr12	110745800	110746600	E15	HEK293T	Quiescent Gene
chr12	110746600	110747600	E8	HEK293T	Gene body
chr12	110747600	110754200	E15	HEK293T	Quiescent Gene
chr12	110754200	110754800	E4	HEK293T	Accessible only
chr12	110754800	110762800	E15	HEK293T	Quiescent Gene
chr12	110762800	110763800	E4	HEK293T	Accessible only
chr12	110763800	110776200	E15	HEK293T	Quiescent Gene
chr12	110776200	110776600	E8	HEK293T	Gene body
chr12	110776600	110776800	E5	HEK293T	Flanking TSS
chr12	110776800	110777200	E4	HEK293T	Accessible only
chr12	110777200	110779000	E15	HEK293T	Quiescent Gene
chr12	110779000	110779400	E4	HEK293T	Accessible only
chr12	110779400	110780600	E15	HEK293T	Quiescent Gene
chr12	110780600	110781000	E4	HEK293T	Accessible only
chr12	110781000	110783200	E15	HEK293T	Quiescent Gene
chr12	110783200	110783800	E4	HEK293T	Accessible only
chr12	110783800	110784000	E15	HEK293T	Quiescent Gene
chr12	110784000	110786600	E4	HEK293T	Accessible only
chr12	110786600	110790600	E15	HEK293T	Quiescent Gene
chr12	110790600	110791000	E4	HEK293T	Accessible only
chr12	110791000	110794800	E15	HEK293T	Quiescent Gene
chr12	110794800	110795200	E4	HEK293T	Accessible only
chr12	110795200	110797000	E15	HEK293T	Quiescent Gene
chr12	110797000	110798000	E4	HEK293T	Accessible only
chr12	110798000	110807600	E15	HEK293T	Quiescent Gene
chr12	110807600	110808000	E4	HEK293T	Accessible only
chr12	110808000	110808200	E15	HEK293T	Quiescent Gene
chr12	110808200	110809000	E8	HEK293T	Gene body
chr12	110809000	110809400	E5	HEK293T	Flanking TSS
chr12	110809400	110809600	E4	HEK293T	Accessible only
chr12	110809600	110811400	E15	HEK293T	Quiescent Gene
chr12	110811400	110812200	E4	HEK293T	Accessible only
chr12	110812200	110813200	E15	HEK293T	Quiescent Gene
chr12	110813200	110813800	E4	HEK293T	Accessible only
chr12	110813800	110814600	E15	HEK293T	Quiescent Gene
chr12	110814600	110815200	E4	HEK293T	Accessible only
chr12	110815200	110815800	E15	HEK293T	Quiescent Gene
chr12	110815800	110816400	E4	HEK293T	Accessible only
chr12	110816400	110826600	E15	HEK293T	Quiescent Gene
chr12	110826600	110826800	E4	HEK293T	Accessible only
chr12	110826800	110827200	E5	HEK293T	Flanking TSS
chr12	110827200	110828200	E4	HEK293T	Accessible only
chr12	110828200	110844200	E15	HEK293T	Quiescent Gene
chr12	110844200	110845200	E4	HEK293T	Accessible only
chr12	110845200	110845400	E5	HEK293T	Flanking TSS
chr12	110845400	110845600	E8	HEK293T	Gene body
chr12	110845600	110846200	E15	HEK293T	Quiescent Gene
chr12	110846200	110848400	E4	HEK293T	Accessible only
chr12	110848400	110850200	E15	HEK293T	Quiescent Gene
chr12	110850200	110850400	E4	HEK293T	Accessible only
chr12	110850400	110851200	E15	HEK293T	Quiescent Gene
chr12	110851200	110851600	E4	HEK293T	Accessible only
chr12	110851600	110852800	E15	HEK293T	Quiescent Gene
chr12	110852800	110854200	E4	HEK293T	Accessible only
chr12	110854200	110858400	E15	HEK293T	Quiescent Gene
chr12	110858400	110859200	E4	HEK293T	Accessible only
chr12	110859200	110861800	E15	HEK293T	Quiescent Gene
chr12	110861800	110863400	E4	HEK293T	Accessible only
chr12	110863400	110866800	E15	HEK293T	Quiescent Gene
chr12	110866800	110868600	E2	HEK293T	Transcription weak
chr12	110868600	110885400	E15	HEK293T	Quiescent Gene
chr12	110885400	110886800	E4	HEK293T	Accessible only
chr12	110886800	110887600	E15	HEK293T	Quiescent Gene
chr12	110887600	110887800	E11	HEK293T	Poised TSS
chr12	110887800	110888000	E6	HEK293T	Strong enhancer
chr12	110888000	110888200	E10	HEK293T	Active TSS
chr12	110888200	110888400	E5	HEK293T	Flanking TSS
chr12	110888400	110888600	E4	HEK293T	Accessible only
chr12	110888600	110893000	E15	HEK293T	Quiescent Gene
chr12	110893000	110893400	E4	HEK293T	Accessible only
chr12	110893400	110894200	E15	HEK293T	Quiescent Gene
chr12	110894200	110895000	E5	HEK293T	Flanking TSS
chr12	110895000	110895200	E8	HEK293T	Gene body
chr12	110895200	110906200	E15	HEK293T	Quiescent Gene
chr12	110906200	110907600	E4	HEK293T	Accessible only
chr12	110907600	110909600	E15	HEK293T	Quiescent Gene
chr12	110909600	110909800	E4	HEK293T	Accessible only
chr12	110909800	110920400	E15	HEK293T	Quiescent Gene
chr12	110920400	110921800	E4	HEK293T	Accessible only
chr12	110921800	110922800	E15	HEK293T	Quiescent Gene
chr12	110922800	110924200	E4	HEK293T	Accessible only
chr12	110924200	110929800	E15	HEK293T	Quiescent Gene
chr12	110929800	110930400	E4	HEK293T	Accessible only
chr12	110930400	110930600	E15	HEK293T	Quiescent Gene
chr12	110930600	110932400	E4	HEK293T	Accessible only
chr12	110932400	110933600	E15	HEK293T	Quiescent Gene
chr12	110933600	110934800	E4	HEK293T	Accessible only
chr12	110934800	110936800	E15	HEK293T	Quiescent Gene
chr12	110936800	110937000	E4	HEK293T	Accessible only
chr12	110937000	110937600	E5	HEK293T	Flanking TSS
chr12	110937600	110945000	E15	HEK293T	Quiescent Gene
chr12	110945000	110950400	E14	HEK293T	Quiescent
chr12	110950400	110951800	E1	HEK293T	Transcription
chr12	110951800	110956600	E15	HEK293T	Quiescent Gene
chr12	110956600	110958000	E4	HEK293T	Accessible only
chr12	110958000	110965600	E15	HEK293T	Quiescent Gene
chr12	110965600	110967400	E4	HEK293T	Accessible only
chr12	110967400	110970200	E15	HEK293T	Quiescent Gene
chr12	110970200	110970800	E4	HEK293T	Accessible only
chr12	110970800	110973000	E15	HEK293T	Quiescent Gene
chr12	110973000	110973400	E4	HEK293T	Accessible only
chr12	110973400	110982600	E15	HEK293T	Quiescent Gene
chr12	110982600	110983000	E4	HEK293T	Accessible only
chr12	110983000	110992000	E15	HEK293T	Quiescent Gene
chr12	110992000	110992400	E4	HEK293T	Accessible only
chr12	110992400	110993400	E15	HEK293T	Quiescent Gene
chr12	110993400	110994000	E4	HEK293T	Accessible only
chr12	110994000	110995000	E15	HEK293T	Quiescent Gene
chr12	110995000	110996000	E4	HEK293T	Accessible only
chr12	110996000	110998400	E15	HEK293T	Quiescent Gene
chr12	110998400	110999200	E4	HEK293T	Accessible only
chr12	110999200	111004200	E15	HEK293T	Quiescent Gene
chr12	111004200	111005400	E12	HEK293T	Bivalent
chr12	111005400	111011200	E13	HEK293T	Repressed polycomb
chr12	111011200	111011600	E12	HEK293T	Bivalent
chr12	111011600	111012200	E4	HEK293T	Accessible only
chr12	111012200	111016400	E15	HEK293T	Quiescent Gene
chr12	111016400	111016600	E13	HEK293T	Repressed polycomb
chr12	111016600	111017400	E15	HEK293T	Quiescent Gene
chr12	111017400	111017600	E13	HEK293T	Repressed polycomb
chr12	111017600	111021200	E15	HEK293T	Quiescent Gene
chr12	111021200	111022800	E4	HEK293T	Accessible only
chr12	111022800	111023800	E15	HEK293T	Quiescent Gene
chr12	111023800	111026000	E4	HEK293T	Accessible only
chr12	111026000	111028800	E15	HEK293T	Quiescent Gene
chr12	111028800	111030600	E4	HEK293T	Accessible only
chr12	111030600	111030800	E5	HEK293T	Flanking TSS
chr12	111030800	111031800	E8	HEK293T	Gene body
chr12	111031800	111033400	E7	HEK293T	Enhancer weak
chr12	111033400	111033600	E6	HEK293T	Strong enhancer
chr12	111033600	111035000	E10	HEK293T	Active TSS
chr12	111035000	111035400	E6	HEK293T	Strong enhancer
chr12	111035400	111037400	E5	HEK293T	Flanking TSS
chr12	111037400	111037600	E4	HEK293T	Accessible only
chr12	111037600	111040400	E15	HEK293T	Quiescent Gene
chr12	111040400	111041200	E4	HEK293T	Accessible only
chr12	111041200	111043200	E15	HEK293T	Quiescent Gene
chr12	111043200	111046000	E4	HEK293T	Accessible only
chr12	111046000	111046400	E9	HEK293T	Genic Enhancer
chr12	111046400	111047400	E6	HEK293T	Strong enhancer
chr12	111047400	111047800	E10	HEK293T	Active TSS
chr12	111047800	111048800	E4	HEK293T	Accessible only
chr12	111048800	111049400	E15	HEK293T	Quiescent Gene
chr12	111049400	111050400	E4	HEK293T	Accessible only
chr12	111050400	111052200	E15	HEK293T	Quiescent Gene
chr12	111052200	111053800	E4	HEK293T	Accessible only
chr12	111053800	111055000	E15	HEK293T	Quiescent Gene
chr12	111055000	111057600	E4	HEK293T	Accessible only
chr12	111057600	111058200	E5	HEK293T	Flanking TSS
chr12	111058200	111060600	E15	HEK293T	Quiescent Gene
chr12	111060600	111064200	E4	HEK293T	Accessible only
chr12	111064200	111066400	E15	HEK293T	Quiescent Gene
chr12	111066400	111070200	E4	HEK293T	Accessible only
chr12	111070200	111072600	E15	HEK293T	Quiescent Gene
chr12	111072600	111073400	E4	HEK293T	Accessible only
chr12	111073400	111074200	E15	HEK293T	Quiescent Gene
chr12	111074200	111075800	E4	HEK293T	Accessible only
chr12	111075800	111076200	E15	HEK293T	Quiescent Gene
chr12	111076200	111076400	E8	HEK293T	Gene body
chr12	111076400	111077200	E5	HEK293T	Flanking TSS
chr12	111077200	111078000	E4	HEK293T	Accessible only
chr12	111078000	111078800	E15	HEK293T	Quiescent Gene
chr12	111078800	111080000	E4	HEK293T	Accessible only
chr12	111080000	111081200	E15	HEK293T	Quiescent Gene
chr12	111081200	111084000	E4	HEK293T	Accessible only
chr12	111084000	111086800	E15	HEK293T	Quiescent Gene
chr12	111086800	111087800	E8	HEK293T	Gene body
chr12	111087800	111088400	E15	HEK293T	Quiescent Gene
chr12	111088400	111088800	E4	HEK293T	Accessible only
chr12	111088800	111098600	E15	HEK293T	Quiescent Gene
chr12	111098600	111099600	E4	HEK293T	Accessible only
chr12	111099600	111101000	E15	HEK293T	Quiescent Gene
chr12	111101000	111101800	E4	HEK293T	Accessible only
chr12	111101800	111102000	E15	HEK293T	Quiescent Gene
chr12	111102000	111102400	E4	HEK293T	Accessible only
chr12	111102400	111103200	E15	HEK293T	Quiescent Gene
chr12	111103200	111105600	E4	HEK293T	Accessible only
chr12	111105600	111106600	E15	HEK293T	Quiescent Gene
chr12	111106600	111107600	E4	HEK293T	Accessible only
chr12	111107600	111111600	E15	HEK293T	Quiescent Gene
chr12	111111600	111112800	E4	HEK293T	Accessible only
chr12	111112800	111120400	E15	HEK293T	Quiescent Gene
chr12	111120400	111120800	E4	HEK293T	Accessible only
chr12	111120800	111121000	E5	HEK293T	Flanking TSS
chr12	111121000	111121600	E8	HEK293T	Gene body
chr12	111121600	111122000	E7	HEK293T	Enhancer weak
chr12	111122000	111123200	E6	HEK293T	Strong enhancer
chr12	111123200	111123400	E9	HEK293T	Genic Enhancer
chr12	111123400	111126200	E15	HEK293T	Quiescent Gene
chr12	111126200	111126800	E8	HEK293T	Gene body
chr12	111126800	111131800	E15	HEK293T	Quiescent Gene
chr12	111131800	111132200	E2	HEK293T	Transcription weak
chr12	111132200	111136000	E15	HEK293T	Quiescent Gene
chr12	111136000	111136800	E4	HEK293T	Accessible only
chr12	111136800	111138000	E15	HEK293T	Quiescent Gene
chr12	111138000	111141400	E4	HEK293T	Accessible only
chr12	111141400	111143000	E15	HEK293T	Quiescent Gene
chr12	111143000	111143600	E4	HEK293T	Accessible only
chr12	111143600	111147400	E15	HEK293T	Quiescent Gene
chr12	111147400	111147800	E4	HEK293T	Accessible only
chr12	111147800	111149800	E15	HEK293T	Quiescent Gene
chr12	111149800	111150000	E4	HEK293T	Accessible only
chr12	111150000	111150400	E15	HEK293T	Quiescent Gene
chr12	111150400	111151400	E5	HEK293T	Flanking TSS
chr12	111151400	111151800	E4	HEK293T	Accessible only
chr12	111151800	111154200	E15	HEK293T	Quiescent Gene
chr12	111154200	111154600	E5	HEK293T	Flanking TSS
chr12	111154600	111155000	E8	HEK293T	Gene body
chr12	111155000	111160200	E15	HEK293T	Quiescent Gene
chr12	111160200	111161400	E4	HEK293T	Accessible only
chr12	111161400	111166800	E15	HEK293T	Quiescent Gene
chr12	111166800	111167600	E4	HEK293T	Accessible only
chr12	111167600	111168200	E15	HEK293T	Quiescent Gene
chr12	111168200	111168400	E4	HEK293T	Accessible only
chr12	111168400	111169600	E15	HEK293T	Quiescent Gene
chr12	111169600	111170000	E4	HEK293T	Accessible only
chr12	111170000	111170800	E15	HEK293T	Quiescent Gene
chr12	111170800	111171600	E4	HEK293T	Accessible only
chr12	111171600	111173800	E15	HEK293T	Quiescent Gene
chr12	111173800	111176000	E4	HEK293T	Accessible only
chr12	111176000	111176400	E15	HEK293T	Quiescent Gene
chr12	111176400	111177000	E4	HEK293T	Accessible only
chr12	111177000	111178400	E15	HEK293T	Quiescent Gene
chr12	111178400	111179200	E4	HEK293T	Accessible only
chr12	111179200	111180000	E15	HEK293T	Quiescent Gene
chr12	111180000	111180200	E5	HEK293T	Flanking TSS
chr12	111180200	111181600	E6	HEK293T	Strong enhancer
chr12	111181600	111182000	E7	HEK293T	Enhancer weak
chr12	111182000	111183400	E5	HEK293T	Flanking TSS
chr12	111183400	111184400	E4	HEK293T	Accessible only
chr12	111184400	111185400	E15	HEK293T	Quiescent Gene
chr12	111185400	111185800	E4	HEK293T	Accessible only
chr12	111185800	111186400	E15	HEK293T	Quiescent Gene
chr12	111186400	111186600	E4	HEK293T	Accessible only
chr12	111186600	111187200	E15	HEK293T	Quiescent Gene
chr12	111187200	111188600	E4	HEK293T	Accessible only
chr12	111188600	111190400	E15	HEK293T	Quiescent Gene
chr12	111190400	111191200	E4	HEK293T	Accessible only
chr12	111191200	111192400	E15	HEK293T	Quiescent Gene
chr12	111192400	111192600	E4	HEK293T	Accessible only
chr12	111192600	111193000	E15	HEK293T	Quiescent Gene
chr12	111193000	111193200	E4	HEK293T	Accessible only
chr12	111193200	111194000	E15	HEK293T	Quiescent Gene
chr12	111194000	111195600	E4	HEK293T	Accessible only
chr12	111195600	111197000	E15	HEK293T	Quiescent Gene
chr12	111197000	111200000	E4	HEK293T	Accessible only
chr12	111200000	111201000	E15	HEK293T	Quiescent Gene
chr12	111201000	111203000	E4	HEK293T	Accessible only
chr12	111203000	111207200	E15	HEK293T	Quiescent Gene
chr12	111207200	111207600	E4	HEK293T	Accessible only
chr12	111207600	111211200	E15	HEK293T	Quiescent Gene
chr12	111211200	111211400	E4	HEK293T	Accessible only
chr12	111211400	111212000	E15	HEK293T	Quiescent Gene
chr12	111212000	111212600	E4	HEK293T	Accessible only
chr12	111212600	111214000	E15	HEK293T	Quiescent Gene
chr12	111214000	111214600	E8	HEK293T	Gene body
chr12	111214600	111215400	E15	HEK293T	Quiescent Gene
chr12	111215400	111219600	E4	HEK293T	Accessible only
chr12	111219600	111222600	E15	HEK293T	Quiescent Gene
chr12	111222600	111224600	E4	HEK293T	Accessible only
chr12	111224600	111226600	E15	HEK293T	Quiescent Gene
chr12	111226600	111228000	E4	HEK293T	Accessible only
chr12	111228000	111230400	E15	HEK293T	Quiescent Gene
chr12	111230400	111230800	E4	HEK293T	Accessible only
chr12	111230800	111233600	E15	HEK293T	Quiescent Gene
chr12	111233600	111234600	E4	HEK293T	Accessible only
chr12	111234600	111236000	E15	HEK293T	Quiescent Gene
chr12	111236000	111236600	E4	HEK293T	Accessible only
chr12	111236600	111237400	E15	HEK293T	Quiescent Gene
chr12	111237400	111238400	E4	HEK293T	Accessible only
chr12	111238400	111240000	E15	HEK293T	Quiescent Gene
chr12	111240000	111240600	E4	HEK293T	Accessible only
chr12	111240600	111244200	E15	HEK293T	Quiescent Gene
chr12	111244200	111244600	E2	HEK293T	Transcription weak
chr12	111244600	111247000	E15	HEK293T	Quiescent Gene
chr12	111247000	111249200	E4	HEK293T	Accessible only
chr12	111249200	111250200	E15	HEK293T	Quiescent Gene
chr12	111250200	111251200	E4	HEK293T	Accessible only
chr12	111251200	111255200	E15	HEK293T	Quiescent Gene
chr12	111255200	111258200	E4	HEK293T	Accessible only
chr12	111258200	111263800	E15	HEK293T	Quiescent Gene
chr12	111263800	111264200	E4	HEK293T	Accessible only
chr12	111264200	111268400	E15	HEK293T	Quiescent Gene
chr12	111268400	111270000	E4	HEK293T	Accessible only
chr12	111270000	111271200	E5	HEK293T	Flanking TSS
chr12	111271200	111271400	E8	HEK293T	Gene body
chr12	111271400	111272000	E15	HEK293T	Quiescent Gene
chr12	111272000	111272600	E4	HEK293T	Accessible only
chr12	111272600	111272800	E15	HEK293T	Quiescent Gene
chr12	111272800	111273600	E4	HEK293T	Accessible only
chr12	111273600	111274600	E15	HEK293T	Quiescent Gene
chr12	111274600	111275800	E4	HEK293T	Accessible only
chr12	111275800	111277000	E15	HEK293T	Quiescent Gene
chr12	111277000	111278000	E4	HEK293T	Accessible only
chr12	111278000	111279000	E15	HEK293T	Quiescent Gene
chr12	111279000	111279400	E4	HEK293T	Accessible only
chr12	111279400	111281000	E15	HEK293T	Quiescent Gene
chr12	111281000	111281800	E4	HEK293T	Accessible only
chr12	111281800	111284400	E15	HEK293T	Quiescent Gene
chr12	111284400	111285600	E4	HEK293T	Accessible only
chr12	111285600	111286000	E15	HEK293T	Quiescent Gene
chr12	111286000	111286200	E4	HEK293T	Accessible only
chr12	111286200	111287000	E15	HEK293T	Quiescent Gene
chr12	111287000	111288400	E4	HEK293T	Accessible only
chr12	111288400	111289200	E15	HEK293T	Quiescent Gene
chr12	111289200	111290000	E4	HEK293T	Accessible only
chr12	111290000	111291200	E15	HEK293T	Quiescent Gene
chr12	111291200	111292000	E4	HEK293T	Accessible only
chr12	111292000	111293400	E15	HEK293T	Quiescent Gene
chr12	111293400	111293800	E4	HEK293T	Accessible only
chr12	111293800	111295000	E15	HEK293T	Quiescent Gene
chr12	111295000	111295200	E4	HEK293T	Accessible only
chr12	111295200	111295800	E15	HEK293T	Quiescent Gene
chr12	111295800	111296400	E4	HEK293T	Accessible only
chr12	111296400	111297400	E3	HEK293T	Transcription strong
chr12	111297400	111299400	E4	HEK293T	Accessible only
chr12	111299400	111303600	E15	HEK293T	Quiescent Gene
chr12	111303600	111304000	E4	HEK293T	Accessible only
chr12	111304000	111304400	E3	HEK293T	Transcription strong
chr12	111304400	111305200	E4	HEK293T	Accessible only
chr12	111305200	111306800	E15	HEK293T	Quiescent Gene
chr12	111306800	111309000	E2	HEK293T	Transcription weak
chr12	111309000	111310200	E15	HEK293T	Quiescent Gene
chr12	111310200	111310600	E4	HEK293T	Accessible only
chr12	111310600	111312000	E15	HEK293T	Quiescent Gene
chr12	111312000	111312600	E4	HEK293T	Accessible only
chr12	111312600	111312800	E15	HEK293T	Quiescent Gene
chr12	111312800	111313000	E4	HEK293T	Accessible only
chr12	111313000	111313600	E15	HEK293T	Quiescent Gene
chr12	111313600	111314000	E4	HEK293T	Accessible only
chr12	111314000	111314200	E5	HEK293T	Flanking TSS
chr12	111314200	111317600	E15	HEK293T	Quiescent Gene
chr12	111317600	111318400	E8	HEK293T	Gene body
chr12	111318400	111319800	E15	HEK293T	Quiescent Gene
chr12	111319800	111320000	E4	HEK293T	Accessible only
chr12	111320000	111320800	E3	HEK293T	Transcription strong
chr12	111320800	111322400	E15	HEK293T	Quiescent Gene
chr12	111322400	111323400	E4	HEK293T	Accessible only
chr12	111323400	111325000	E15	HEK293T	Quiescent Gene
chr12	111325000	111325600	E8	HEK293T	Gene body
chr12	111325600	111331000	E15	HEK293T	Quiescent Gene
chr12	111331000	111331800	E5	HEK293T	Flanking TSS
chr12	111331800	111334400	E15	HEK293T	Quiescent Gene
chr12	111334400	111334800	E4	HEK293T	Accessible only
chr12	111334800	111338000	E15	HEK293T	Quiescent Gene
chr12	111338000	111338400	E4	HEK293T	Accessible only
chr12	111338400	111341600	E15	HEK293T	Quiescent Gene
chr12	111341600	111342000	E4	HEK293T	Accessible only
chr12	111342000	111343200	E15	HEK293T	Quiescent Gene
chr12	111343200	111343600	E4	HEK293T	Accessible only
chr12	111343600	111347600	E15	HEK293T	Quiescent Gene
chr12	111347600	111348200	E3	HEK293T	Transcription strong
chr12	111348200	111348400	E4	HEK293T	Accessible only
chr12	111348400	111352600	E15	HEK293T	Quiescent Gene
chr12	111352600	111355800	E4	HEK293T	Accessible only
chr12	111355800	111358600	E15	HEK293T	Quiescent Gene
chr12	111358600	111361400	E4	HEK293T	Accessible only
chr12	111361400	111362800	E3	HEK293T	Transcription strong
chr12	111362800	111365000	E2	HEK293T	Transcription weak
chr12	111365000	111365400	E3	HEK293T	Transcription strong
chr12	111365400	111366400	E2	HEK293T	Transcription weak
chr12	111366400	111367200	E15	HEK293T	Quiescent Gene
chr12	111367200	111368400	E5	HEK293T	Flanking TSS
chr12	111368400	111368800	E6	HEK293T	Strong enhancer
chr12	111368800	111369400	E10	HEK293T	Active TSS
chr12	111369400	111370000	E6	HEK293T	Strong enhancer
chr12	111370000	111370200	E5	HEK293T	Flanking TSS
chr12	111370200	111372200	E15	HEK293T	Quiescent Gene
chr12	111372200	111372600	E2	HEK293T	Transcription weak
chr12	111372600	111380400	E15	HEK293T	Quiescent Gene
chr12	111380400	111381400	E4	HEK293T	Accessible only
chr12	111381400	111387800	E15	HEK293T	Quiescent Gene
chr12	111387800	111388200	E4	HEK293T	Accessible only
chr12	111388200	111389400	E15	HEK293T	Quiescent Gene
chr12	111389400	111390000	E4	HEK293T	Accessible only
chr12	111390000	111396800	E15	HEK293T	Quiescent Gene
chr12	111396800	111397200	E4	HEK293T	Accessible only
chr12	111397200	111397400	E5	HEK293T	Flanking TSS
chr12	111397400	111397600	E9	HEK293T	Genic Enhancer
chr12	111397600	111398600	E15	HEK293T	Quiescent Gene
chr12	111398600	111398800	E5	HEK293T	Flanking TSS
chr12	111398800	111400000	E8	HEK293T	Gene body
chr12	111400000	111400200	E5	HEK293T	Flanking TSS
chr12	111400200	111400400	E8	HEK293T	Gene body
chr12	111400400	111400800	E15	HEK293T	Quiescent Gene
chr12	111400800	111401000	E8	HEK293T	Gene body
chr12	111401000	111402800	E15	HEK293T	Quiescent Gene
chr12	111402800	111403600	E4	HEK293T	Accessible only
chr12	111403600	111404200	E15	HEK293T	Quiescent Gene
chr12	111404200	111404400	E5	HEK293T	Flanking TSS
chr12	111404400	111405400	E6	HEK293T	Strong enhancer
chr12	111405400	111406400	E10	HEK293T	Active TSS
chr12	111406400	111407000	E6	HEK293T	Strong enhancer
chr12	111407000	111407400	E7	HEK293T	Enhancer weak
chr12	111407400	111407800	E5	HEK293T	Flanking TSS
chr12	111407800	111408000	E8	HEK293T	Gene body
chr12	111408000	111408600	E15	HEK293T	Quiescent Gene
chr12	111408600	111409600	E4	HEK293T	Accessible only
chr12	111409600	111412400	E9	HEK293T	Genic Enhancer
chr12	111412400	111412600	E6	HEK293T	Strong enhancer
chr12	111412600	111413600	E9	HEK293T	Genic Enhancer
chr12	111413600	111413800	E5	HEK293T	Flanking TSS
chr12	111413800	111414200	E4	HEK293T	Accessible only
chr12	111414200	111415000	E15	HEK293T	Quiescent Gene
chr12	111415000	111415200	E4	HEK293T	Accessible only
chr12	111415200	111417800	E15	HEK293T	Quiescent Gene
chr12	111417800	111418000	E2	HEK293T	Transcription weak
chr12	111418000	111419000	E3	HEK293T	Transcription strong
chr12	111419000	111420400	E2	HEK293T	Transcription weak
chr12	111420400	111420800	E3	HEK293T	Transcription strong
chr12	111420800	111424800	E2	HEK293T	Transcription weak
chr12	111424800	111425400	E3	HEK293T	Transcription strong
chr12	111425400	111428200	E4	HEK293T	Accessible only
chr12	111428200	111429200	E3	HEK293T	Transcription strong
chr12	111429200	111429800	E4	HEK293T	Accessible only
chr12	111429800	111430200	E3	HEK293T	Transcription strong
chr12	111430200	111431200	E4	HEK293T	Accessible only
chr12	111431200	111431600	E15	HEK293T	Quiescent Gene
chr12	111431600	111433800	E8	HEK293T	Gene body
chr12	111433800	111434800	E15	HEK293T	Quiescent Gene
chr12	111434800	111435400	E4	HEK293T	Accessible only
chr12	111435400	111436600	E3	HEK293T	Transcription strong
chr12	111436600	111437800	E4	HEK293T	Accessible only
chr12	111437800	111439000	E3	HEK293T	Transcription strong
chr12	111439000	111440000	E2	HEK293T	Transcription weak
chr12	111440000	111440800	E3	HEK293T	Transcription strong
chr12	111440800	111442200	E2	HEK293T	Transcription weak
chr12	111442200	111443000	E3	HEK293T	Transcription strong
chr12	111443000	111444600	E2	HEK293T	Transcription weak
chr12	111444600	111447600	E3	HEK293T	Transcription strong
chr12	111447600	111450400	E2	HEK293T	Transcription weak
chr12	111450400	111452200	E3	HEK293T	Transcription strong
chr12	111452200	111453000	E2	HEK293T	Transcription weak
chr12	111453000	111454000	E3	HEK293T	Transcription strong
chr12	111454000	111454600	E2	HEK293T	Transcription weak
chr12	111454600	111456400	E3	HEK293T	Transcription strong
chr12	111456400	111462000	E2	HEK293T	Transcription weak
chr12	111462000	111463400	E15	HEK293T	Quiescent Gene
chr12	111463400	111470000	E2	HEK293T	Transcription weak
chr12	111470000	111470800	E3	HEK293T	Transcription strong
chr12	111470800	111510800	E2	HEK293T	Transcription weak
chr12	111510800	111511400	E8	HEK293T	Gene body
chr12	111511400	111515800	E2	HEK293T	Transcription weak
chr12	111515800	111517600	E15	HEK293T	Quiescent Gene
chr12	111517600	111528800	E2	HEK293T	Transcription weak
chr12	111528800	111529400	E15	HEK293T	Quiescent Gene
chr12	111529400	111529800	E4	HEK293T	Accessible only
chr12	111529800	111530400	E15	HEK293T	Quiescent Gene
chr12	111530400	111538600	E2	HEK293T	Transcription weak
chr12	111538600	111540800	E15	HEK293T	Quiescent Gene
chr12	111540800	111552400	E2	HEK293T	Transcription weak
chr12	111552400	111554600	E15	HEK293T	Quiescent Gene
chr12	111554600	111556800	E2	HEK293T	Transcription weak
chr12	111556800	111557200	E15	HEK293T	Quiescent Gene
chr12	111557200	111562000	E8	HEK293T	Gene body
chr12	111562000	111562600	E2	HEK293T	Transcription weak
chr12	111562600	111565000	E8	HEK293T	Gene body
chr12	111565000	111567400	E15	HEK293T	Quiescent Gene
chr12	111567400	111568200	E2	HEK293T	Transcription weak
chr12	111568200	111568800	E15	HEK293T	Quiescent Gene
chr12	111568800	111571800	E8	HEK293T	Gene body
chr12	111571800	111572600	E15	HEK293T	Quiescent Gene
chr12	111572600	111576200	E8	HEK293T	Gene body
chr12	111576200	111578000	E2	HEK293T	Transcription weak
chr12	111578000	111580000	E8	HEK293T	Gene body
chr12	111580000	111582600	E2	HEK293T	Transcription weak
chr12	111582600	111584600	E15	HEK293T	Quiescent Gene
chr12	111584600	111593800	E8	HEK293T	Gene body
chr12	111593800	111597200	E7	HEK293T	Enhancer weak
chr12	111597200	111597600	E6	HEK293T	Strong enhancer
chr12	111597600	111600200	E10	HEK293T	Active TSS
chr12	111600200	111600600	E6	HEK293T	Strong enhancer
chr12	111600600	111600800	E7	HEK293T	Enhancer weak
chr12	111600800	111601000	E11	HEK293T	Poised TSS
chr12	111601000	111605400	E15	HEK293T	Quiescent Gene
chr12	111605400	111607400	E8	HEK293T	Gene body
chr12	111607400	111607600	E5	HEK293T	Flanking TSS
chr12	111607600	111607800	E4	HEK293T	Accessible only
chr12	111607800	111611600	E15	HEK293T	Quiescent Gene
chr12	111611600	111613400	E8	HEK293T	Gene body
chr12	111613400	111616000	E15	HEK293T	Quiescent Gene
chr12	111616000	111616400	E8	HEK293T	Gene body
chr12	111616400	111616600	E7	HEK293T	Enhancer weak
chr12	111616600	111618000	E8	HEK293T	Gene body
chr12	111618000	111624600	E15	HEK293T	Quiescent Gene
chr12	111624600	111625000	E4	HEK293T	Accessible only
chr12	111625000	111627400	E15	HEK293T	Quiescent Gene
chr12	111627400	111632000	E14	HEK293T	Quiescent
chr12	111632000	111633200	E15	HEK293T	Quiescent Gene
chr12	111633200	111633400	E8	HEK293T	Gene body
chr12	111633400	111634400	E9	HEK293T	Genic Enhancer
chr12	111634400	111635600	E15	HEK293T	Quiescent Gene
chr12	111635600	111635800	E5	HEK293T	Flanking TSS
chr12	111635800	111636000	E9	HEK293T	Genic Enhancer
chr12	111636000	111636200	E10	HEK293T	Active TSS
chr12	111636200	111637600	E6	HEK293T	Strong enhancer
chr12	111637600	111637800	E7	HEK293T	Enhancer weak
chr12	111637800	111638600	E8	HEK293T	Gene body
chr12	111638600	111639400	E15	HEK293T	Quiescent Gene
chr12	111639400	111639600	E8	HEK293T	Gene body
chr12	111639600	111641200	E2	HEK293T	Transcription weak
chr12	111641200	111642000	E15	HEK293T	Quiescent Gene
chr12	111642000	111642200	E8	HEK293T	Gene body
chr12	111642200	111642600	E9	HEK293T	Genic Enhancer
chr12	111642600	111644200	E6	HEK293T	Strong enhancer
chr12	111644200	111644600	E9	HEK293T	Genic Enhancer
chr12	111644600	111663600	E2	HEK293T	Transcription weak
chr12	111663600	111665000	E3	HEK293T	Transcription strong
chr12	111665000	111673600	E2	HEK293T	Transcription weak
chr12	111673600	111674000	E3	HEK293T	Transcription strong
chr12	111674000	111684000	E2	HEK293T	Transcription weak
chr12	111684000	111684800	E8	HEK293T	Gene body
chr12	111684800	111685000	E7	HEK293T	Enhancer weak
chr12	111685000	111685200	E6	HEK293T	Strong enhancer
chr12	111685200	111686600	E10	HEK293T	Active TSS
chr12	111686600	111686800	E6	HEK293T	Strong enhancer
chr12	111686800	111687600	E5	HEK293T	Flanking TSS
chr12	111687600	111688200	E8	HEK293T	Gene body
chr12	111688200	111690400	E15	HEK293T	Quiescent Gene
chr12	111690400	111690800	E2	HEK293T	Transcription weak
chr12	111690800	111692400	E15	HEK293T	Quiescent Gene
chr12	111692400	111694400	E3	HEK293T	Transcription strong
chr12	111694400	111708600	E2	HEK293T	Transcription weak
chr12	111708600	111709000	E3	HEK293T	Transcription strong
chr12	111709000	111715200	E2	HEK293T	Transcription weak
chr12	111715200	111716000	E3	HEK293T	Transcription strong
chr12	111716000	111718800	E2	HEK293T	Transcription weak
chr12	111718800	111720000	E1	HEK293T	Transcription
chr12	111720000	111727800	E2	HEK293T	Transcription weak
chr12	111727800	111728400	E3	HEK293T	Transcription strong
chr12	111728400	111728600	E15	HEK293T	Quiescent Gene
chr12	111728600	111729200	E9	HEK293T	Genic Enhancer
chr12	111729200	111729600	E3	HEK293T	Transcription strong
chr12	111729600	111731600	E9	HEK293T	Genic Enhancer
chr12	111731600	111732000	E2	HEK293T	Transcription weak
chr12	111732000	111733600	E15	HEK293T	Quiescent Gene
chr12	111733600	111733800	E2	HEK293T	Transcription weak
chr12	111733800	111734200	E3	HEK293T	Transcription strong
chr12	111734200	111734800	E2	HEK293T	Transcription weak
chr12	111734800	111735600	E15	HEK293T	Quiescent Gene
chr12	111735600	111740800	E2	HEK293T	Transcription weak
chr12	111740800	111741200	E15	HEK293T	Quiescent Gene
chr12	111741200	111742600	E9	HEK293T	Genic Enhancer
chr12	111742600	111744200	E15	HEK293T	Quiescent Gene
chr12	111744200	111746200	E3	HEK293T	Transcription strong
chr12	111746200	111747600	E2	HEK293T	Transcription weak
chr12	111747600	111748200	E3	HEK293T	Transcription strong
chr12	111748200	111750600	E2	HEK293T	Transcription weak
chr12	111750600	111753000	E15	HEK293T	Quiescent Gene
chr12	111753000	111753400	E4	HEK293T	Accessible only
chr12	111753400	111754800	E3	HEK293T	Transcription strong
chr12	111754800	111756600	E2	HEK293T	Transcription weak
chr12	111756600	111758800	E3	HEK293T	Transcription strong
chr12	111758800	111759400	E2	HEK293T	Transcription weak
chr12	111759400	111759600	E15	HEK293T	Quiescent Gene
chr12	111759600	111760400	E4	HEK293T	Accessible only
chr12	111760400	111764200	E15	HEK293T	Quiescent Gene
chr12	111764200	111764600	E4	HEK293T	Accessible only
chr12	111764600	111765800	E15	HEK293T	Quiescent Gene
chr12	111765800	111766600	E5	HEK293T	Flanking TSS
chr12	111766600	111766800	E6	HEK293T	Strong enhancer
chr12	111766800	111767200	E10	HEK293T	Active TSS
chr12	111767200	111768000	E6	HEK293T	Strong enhancer
chr12	111768000	111768400	E5	HEK293T	Flanking TSS
chr12	111768400	111769600	E8	HEK293T	Gene body
chr12	111769600	111770600	E15	HEK293T	Quiescent Gene
chr12	111770600	111771200	E2	HEK293T	Transcription weak
chr12	111771200	111774200	E15	HEK293T	Quiescent Gene
chr12	111774200	111774600	E4	HEK293T	Accessible only
chr12	111774600	111775400	E5	HEK293T	Flanking TSS
chr12	111775400	111776000	E6	HEK293T	Strong enhancer
chr12	111776000	111776400	E5	HEK293T	Flanking TSS
chr12	111776400	111776600	E3	HEK293T	Transcription strong
chr12	111776600	111777000	E2	HEK293T	Transcription weak
chr12	111777000	111777600	E3	HEK293T	Transcription strong
chr12	111777600	111780400	E2	HEK293T	Transcription weak
chr12	111780400	111781600	E3	HEK293T	Transcription strong
chr12	111781600	111782200	E2	HEK293T	Transcription weak
chr12	111782200	111783000	E8	HEK293T	Gene body
chr12	111783000	111783400	E3	HEK293T	Transcription strong
chr12	111783400	111787200	E2	HEK293T	Transcription weak
chr12	111787200	111787600	E3	HEK293T	Transcription strong
chr12	111787600	111788200	E2	HEK293T	Transcription weak
chr12	111788200	111788600	E3	HEK293T	Transcription strong
chr12	111788600	111789800	E2	HEK293T	Transcription weak
chr12	111789800	111793000	E3	HEK293T	Transcription strong
chr12	111793000	111799800	E2	HEK293T	Transcription weak
chr12	111799800	111800200	E3	HEK293T	Transcription strong
chr12	111800200	111804000	E2	HEK293T	Transcription weak
chr12	111804000	111804400	E3	HEK293T	Transcription strong
chr12	111804400	111806400	E2	HEK293T	Transcription weak
chr12	111806400	111807800	E3	HEK293T	Transcription strong
chr12	111807800	111812200	E2	HEK293T	Transcription weak
chr12	111812200	111813000	E15	HEK293T	Quiescent Gene
chr12	111813000	111813600	E5	HEK293T	Flanking TSS
chr12	111813600	111815200	E15	HEK293T	Quiescent Gene
chr12	111815200	111816000	E8	HEK293T	Gene body
chr12	111816000	111816800	E7	HEK293T	Enhancer weak
chr12	111816800	111817000	E8	HEK293T	Gene body
chr12	111817000	111817200	E11	HEK293T	Poised TSS
chr12	111817200	111819000	E15	HEK293T	Quiescent Gene
chr12	111819000	111819400	E8	HEK293T	Gene body
chr12	111819400	111820400	E7	HEK293T	Enhancer weak
chr12	111820400	111820600	E8	HEK293T	Gene body
chr12	111820600	111823600	E15	HEK293T	Quiescent Gene
chr12	111823600	111823800	E8	HEK293T	Gene body
chr12	111823800	111824200	E15	HEK293T	Quiescent Gene
chr12	111824200	111824400	E5	HEK293T	Flanking TSS
chr12	111824400	111824800	E8	HEK293T	Gene body
chr12	111824800	111825000	E15	HEK293T	Quiescent Gene
chr12	111825000	111827200	E8	HEK293T	Gene body
chr12	111827200	111834200	E15	HEK293T	Quiescent Gene
chr12	111834200	111834400	E8	HEK293T	Gene body
chr12	111834400	111835000	E7	HEK293T	Enhancer weak
chr12	111835000	111835800	E6	HEK293T	Strong enhancer
chr12	111835800	111836200	E2	HEK293T	Transcription weak
chr12	111836200	111838400	E15	HEK293T	Quiescent Gene
chr12	111838400	111839800	E8	HEK293T	Gene body
chr12	111839800	111840400	E1	HEK293T	Transcription
chr12	111840400	111840600	E7	HEK293T	Enhancer weak
chr12	111840600	111841000	E11	HEK293T	Poised TSS
chr12	111841000	111843000	E10	HEK293T	Active TSS
chr12	111843000	111843400	E6	HEK293T	Strong enhancer
chr12	111843400	111843800	E7	HEK293T	Enhancer weak
chr12	111843800	111845200	E1	HEK293T	Transcription
chr12	111845200	111853800	E2	HEK293T	Transcription weak
chr12	111853800	111855400	E15	HEK293T	Quiescent Gene
chr12	111855400	111859000	E2	HEK293T	Transcription weak
chr12	111859000	111863000	E8	HEK293T	Gene body
chr12	111863000	111863200	E15	HEK293T	Quiescent Gene
chr12	111863200	111863400	E4	HEK293T	Accessible only
chr12	111863400	111864000	E15	HEK293T	Quiescent Gene
chr12	111864000	111875400	E2	HEK293T	Transcription weak
chr12	111875400	111875800	E3	HEK293T	Transcription strong
chr12	111875800	111879800	E2	HEK293T	Transcription weak
chr12	111879800	111880600	E3	HEK293T	Transcription strong
chr12	111880600	111886400	E2	HEK293T	Transcription weak
chr12	111886400	111887200	E3	HEK293T	Transcription strong
chr12	111887200	111888800	E2	HEK293T	Transcription weak
chr12	111888800	111889000	E3	HEK293T	Transcription strong
chr12	111889000	111889600	E2	HEK293T	Transcription weak
chr12	111889600	111889800	E3	HEK293T	Transcription strong
chr12	111889800	111890400	E2	HEK293T	Transcription weak
chr12	111890400	111890600	E3	HEK293T	Transcription strong
chr12	111890600	111899000	E2	HEK293T	Transcription weak
chr12	111899000	111900800	E3	HEK293T	Transcription strong
chr12	111900800	111901400	E4	HEK293T	Accessible only
chr12	111901400	111904000	E15	HEK293T	Quiescent Gene
chr12	111904000	111905600	E2	HEK293T	Transcription weak
chr12	111905600	111907800	E15	HEK293T	Quiescent Gene
chr12	111907800	111908000	E8	HEK293T	Gene body
chr12	111908000	111908200	E15	HEK293T	Quiescent Gene
chr12	111908200	111924000	E14	HEK293T	Quiescent
chr12	111924000	111932400	E15	HEK293T	Quiescent Gene
chr12	111932400	111933200	E8	HEK293T	Gene body
chr12	111933200	111942000	E15	HEK293T	Quiescent Gene
chr12	111942000	111942200	E8	HEK293T	Gene body
chr12	111942200	111942600	E15	HEK293T	Quiescent Gene
chr12	111942600	111944200	E8	HEK293T	Gene body
chr12	111944200	111944600	E15	HEK293T	Quiescent Gene
chr12	111944600	111945600	E4	HEK293T	Accessible only
chr12	111945600	111951600	E15	HEK293T	Quiescent Gene
chr12	111951600	111953800	E8	HEK293T	Gene body
chr12	111953800	111955600	E7	HEK293T	Enhancer weak
chr12	111955600	111956200	E8	HEK293T	Gene body
chr12	111956200	111956400	E15	HEK293T	Quiescent Gene
chr12	111956400	111957800	E2	HEK293T	Transcription weak
chr12	111957800	111974400	E15	HEK293T	Quiescent Gene
chr12	111974400	111975400	E8	HEK293T	Gene body
chr12	111975400	111976600	E7	HEK293T	Enhancer weak
chr12	111976600	111977000	E8	HEK293T	Gene body
chr12	111977000	111982400	E15	HEK293T	Quiescent Gene
chr12	111982400	111982600	E8	HEK293T	Gene body
chr12	111982600	111983000	E15	HEK293T	Quiescent Gene
chr12	111983000	111983200	E8	HEK293T	Gene body
chr12	111983200	111989200	E15	HEK293T	Quiescent Gene
chr12	111989200	111989600	E8	HEK293T	Gene body
chr12	111989600	111991000	E15	HEK293T	Quiescent Gene
chr12	111991000	111991400	E2	HEK293T	Transcription weak
chr12	111991400	111991600	E15	HEK293T	Quiescent Gene
chr12	111991600	111991800	E4	HEK293T	Accessible only
chr12	111991800	111992200	E5	HEK293T	Flanking TSS
chr12	111992200	111993200	E4	HEK293T	Accessible only
chr12	111993200	111994800	E15	HEK293T	Quiescent Gene
chr12	111994800	111995600	E8	HEK293T	Gene body
chr12	111995600	111999200	E15	HEK293T	Quiescent Gene
chr12	111999200	112001800	E8	HEK293T	Gene body
chr12	112001800	112004400	E15	HEK293T	Quiescent Gene
chr12	112004400	112005800	E8	HEK293T	Gene body
chr12	112005800	112006200	E5	HEK293T	Flanking TSS
chr12	112006200	112010000	E8	HEK293T	Gene body
chr12	112010000	112010400	E15	HEK293T	Quiescent Gene
chr12	112010400	112011200	E2	HEK293T	Transcription weak
chr12	112011200	112011600	E8	HEK293T	Gene body
chr12	112011600	112012400	E7	HEK293T	Enhancer weak
chr12	112012400	112013200	E6	HEK293T	Strong enhancer
chr12	112013200	112014200	E10	HEK293T	Active TSS
chr12	112014200	112014800	E6	HEK293T	Strong enhancer
chr12	112014800	112015000	E1	HEK293T	Transcription
chr12	112015000	112016800	E2	HEK293T	Transcription weak
chr12	112016800	112017400	E15	HEK293T	Quiescent Gene
chr12	112017400	112017600	E5	HEK293T	Flanking TSS
chr12	112017600	112017800	E8	HEK293T	Gene body
chr12	112017800	112018400	E2	HEK293T	Transcription weak
chr12	112018400	112019400	E8	HEK293T	Gene body
chr12	112019400	112020200	E3	HEK293T	Transcription strong
chr12	112020200	112020800	E2	HEK293T	Transcription weak
chr12	112020800	112021600	E3	HEK293T	Transcription strong
chr12	112021600	112022200	E2	HEK293T	Transcription weak
chr12	112022200	112022800	E3	HEK293T	Transcription strong
chr12	112022800	112025800	E2	HEK293T	Transcription weak
chr12	112025800	112026200	E15	HEK293T	Quiescent Gene
chr12	112026200	112026800	E8	HEK293T	Gene body
chr12	112026800	112027600	E15	HEK293T	Quiescent Gene
chr12	112027600	112096800	E2	HEK293T	Transcription weak
chr12	112096800	112097800	E3	HEK293T	Transcription strong
chr12	112097800	112103400	E2	HEK293T	Transcription weak
chr12	112103400	112103800	E8	HEK293T	Gene body
chr12	112103800	112104200	E5	HEK293T	Flanking TSS
chr12	112104200	112105200	E8	HEK293T	Gene body
chr12	112105200	112107600	E7	HEK293T	Enhancer weak
chr12	112107600	112107800	E6	HEK293T	Strong enhancer
chr12	112107800	112108800	E10	HEK293T	Active TSS
chr12	112108800	112109800	E6	HEK293T	Strong enhancer
chr12	112109800	112111200	E7	HEK293T	Enhancer weak
chr12	112111200	112112200	E8	HEK293T	Gene body
chr12	112112200	112112600	E7	HEK293T	Enhancer weak
chr12	112112600	112113000	E8	HEK293T	Gene body
chr12	112113000	112115400	E15	HEK293T	Quiescent Gene
chr12	112115400	112116000	E8	HEK293T	Gene body
chr12	112116000	112116200	E7	HEK293T	Enhancer weak
chr12	112116200	112116600	E6	HEK293T	Strong enhancer
chr12	112116600	112116800	E10	HEK293T	Active TSS
chr12	112116800	112117400	E6	HEK293T	Strong enhancer
chr12	112117400	112118200	E8	HEK293T	Gene body
chr12	112118200	112120200	E15	HEK293T	Quiescent Gene
chr12	112120200	112120400	E8	HEK293T	Gene body
chr12	112120400	112120800	E15	HEK293T	Quiescent Gene
chr12	112120800	112121600	E8	HEK293T	Gene body
chr12	112121600	112121800	E7	HEK293T	Enhancer weak
chr12	112121800	112123600	E6	HEK293T	Strong enhancer
chr12	112123600	112123800	E7	HEK293T	Enhancer weak
chr12	112123800	112124200	E8	HEK293T	Gene body
chr12	112124200	112124400	E7	HEK293T	Enhancer weak
chr12	112124400	112124800	E8	HEK293T	Gene body
chr12	112124800	112125400	E7	HEK293T	Enhancer weak
chr12	112125400	112126000	E10	HEK293T	Active TSS
chr12	112126000	112126400	E6	HEK293T	Strong enhancer
chr12	112126400	112127200	E7	HEK293T	Enhancer weak
chr12	112127200	112132400	E8	HEK293T	Gene body
chr12	112132400	112134200	E15	HEK293T	Quiescent Gene
chr12	112134200	112140800	E2	HEK293T	Transcription weak
chr12	112140800	112142200	E3	HEK293T	Transcription strong
chr12	112142200	112148200	E2	HEK293T	Transcription weak
chr12	112148200	112148600	E3	HEK293T	Transcription strong
chr12	112148600	112152000	E2	HEK293T	Transcription weak
chr12	112152000	112154400	E3	HEK293T	Transcription strong
chr12	112154400	112154800	E2	HEK293T	Transcription weak
chr12	112154800	112158400	E15	HEK293T	Quiescent Gene
chr12	112158400	112161000	E2	HEK293T	Transcription weak
chr12	112161000	112164600	E3	HEK293T	Transcription strong
chr12	112164600	112165800	E15	HEK293T	Quiescent Gene
chr12	112165800	112172800	E3	HEK293T	Transcription strong
chr12	112172800	112175600	E2	HEK293T	Transcription weak
chr12	112175600	112176800	E3	HEK293T	Transcription strong
chr12	112176800	112179000	E2	HEK293T	Transcription weak
chr12	112179000	112180200	E3	HEK293T	Transcription strong
chr12	112180200	112182000	E2	HEK293T	Transcription weak
chr12	112182000	112182400	E15	HEK293T	Quiescent Gene
chr12	112182400	112183400	E4	HEK293T	Accessible only
chr12	112183400	112185600	E3	HEK293T	Transcription strong
chr12	112185600	112190600	E2	HEK293T	Transcription weak
chr12	112190600	112191000	E3	HEK293T	Transcription strong
chr12	112191000	112193400	E2	HEK293T	Transcription weak
chr12	112193400	112193800	E3	HEK293T	Transcription strong
chr12	112193800	112198000	E2	HEK293T	Transcription weak
chr12	112198000	112199200	E3	HEK293T	Transcription strong
chr12	112199200	112203400	E2	HEK293T	Transcription weak
chr12	112203400	112203800	E3	HEK293T	Transcription strong
chr12	112203800	112208000	E2	HEK293T	Transcription weak
chr12	112208000	112208600	E3	HEK293T	Transcription strong
chr12	112208600	112217600	E2	HEK293T	Transcription weak
chr12	112217600	112218800	E15	HEK293T	Quiescent Gene
chr12	112218800	112219200	E2	HEK293T	Transcription weak
chr12	112219200	112219600	E3	HEK293T	Transcription strong
chr12	112219600	112220600	E15	HEK293T	Quiescent Gene
chr12	112220600	112222200	E8	HEK293T	Gene body
chr12	112222200	112223600	E2	HEK293T	Transcription weak
chr12	112223600	112226000	E15	HEK293T	Quiescent Gene
chr12	112226000	112243400	E2	HEK293T	Transcription weak
chr12	112243400	112244000	E3	HEK293T	Transcription strong
chr12	112244000	112247200	E2	HEK293T	Transcription weak
chr12	112247200	112249000	E15	HEK293T	Quiescent Gene
chr12	112249000	112251000	E2	HEK293T	Transcription weak
chr12	112251000	112251400	E3	HEK293T	Transcription strong
chr12	112251400	112258600	E2	HEK293T	Transcription weak
chr12	112258600	112259800	E15	HEK293T	Quiescent Gene
chr12	112259800	112261200	E2	HEK293T	Transcription weak
chr12	112261200	112261600	E15	HEK293T	Quiescent Gene
chr12	112261600	112262000	E4	HEK293T	Accessible only
chr12	112262000	112263800	E15	HEK293T	Quiescent Gene
chr12	112263800	112265000	E2	HEK293T	Transcription weak
chr12	112265000	112266400	E15	HEK293T	Quiescent Gene
chr12	112266400	112274000	E2	HEK293T	Transcription weak
chr12	112274000	112280000	E15	HEK293T	Quiescent Gene
chr12	112280000	112281400	E8	HEK293T	Gene body
chr12	112281400	112283600	E15	HEK293T	Quiescent Gene
chr12	112283600	112284600	E4	HEK293T	Accessible only
chr12	112284600	112285200	E15	HEK293T	Quiescent Gene
chr12	112285200	112285600	E4	HEK293T	Accessible only
chr12	112285600	112288000	E15	HEK293T	Quiescent Gene
chr12	112288000	112293200	E2	HEK293T	Transcription weak
chr12	112293200	112295600	E15	HEK293T	Quiescent Gene
chr12	112295600	112300400	E2	HEK293T	Transcription weak
chr12	112300400	112300800	E15	HEK293T	Quiescent Gene
chr12	112300800	112303800	E2	HEK293T	Transcription weak
chr12	112303800	112305200	E15	HEK293T	Quiescent Gene
chr12	112305200	112306600	E2	HEK293T	Transcription weak
chr12	112306600	112307400	E15	HEK293T	Quiescent Gene
chr12	112307400	112309000	E2	HEK293T	Transcription weak
chr12	112309000	112312000	E15	HEK293T	Quiescent Gene
chr12	112312000	112314200	E2	HEK293T	Transcription weak
chr12	112314200	112315000	E15	HEK293T	Quiescent Gene
chr12	112315000	112315400	E5	HEK293T	Flanking TSS
chr12	112315400	112315600	E8	HEK293T	Gene body
chr12	112315600	112316200	E15	HEK293T	Quiescent Gene
chr12	112316200	112316600	E4	HEK293T	Accessible only
chr12	112316600	112317800	E15	HEK293T	Quiescent Gene
chr12	112317800	112320200	E2	HEK293T	Transcription weak
chr12	112320200	112321600	E15	HEK293T	Quiescent Gene
chr12	112321600	112326200	E8	HEK293T	Gene body
chr12	112326200	112328200	E15	HEK293T	Quiescent Gene
chr12	112328200	112329600	E8	HEK293T	Gene body
chr12	112329600	112331200	E15	HEK293T	Quiescent Gene
chr12	112331200	112331600	E8	HEK293T	Gene body
chr12	112331600	112332800	E15	HEK293T	Quiescent Gene
chr12	112332800	112333800	E8	HEK293T	Gene body
chr12	112333800	112338200	E15	HEK293T	Quiescent Gene
chr12	112338200	112338600	E2	HEK293T	Transcription weak
chr12	112338600	112340200	E15	HEK293T	Quiescent Gene
chr12	112340200	112340600	E4	HEK293T	Accessible only
chr12	112340600	112341200	E15	HEK293T	Quiescent Gene
chr12	112341200	112345600	E8	HEK293T	Gene body
chr12	112345600	112348600	E15	HEK293T	Quiescent Gene
chr12	112348600	112350600	E8	HEK293T	Gene body
chr12	112350600	112351400	E5	HEK293T	Flanking TSS
chr12	112351400	112352200	E8	HEK293T	Gene body
chr12	112352200	112353400	E15	HEK293T	Quiescent Gene
chr12	112353400	112354800	E8	HEK293T	Gene body
chr12	112354800	112357200	E15	HEK293T	Quiescent Gene
chr12	112357200	112358000	E8	HEK293T	Gene body
chr12	112358000	112363800	E15	HEK293T	Quiescent Gene
chr12	112363800	112364400	E8	HEK293T	Gene body
chr12	112364400	112365000	E7	HEK293T	Enhancer weak
chr12	112365000	112366400	E8	HEK293T	Gene body
chr12	112366400	112368000	E15	HEK293T	Quiescent Gene
chr12	112368000	112369000	E8	HEK293T	Gene body
chr12	112369000	112369200	E7	HEK293T	Enhancer weak
chr12	112369200	112370600	E11	HEK293T	Poised TSS
chr12	112370600	112370800	E7	HEK293T	Enhancer weak
chr12	112370800	112374200	E8	HEK293T	Gene body
chr12	112374200	112374400	E7	HEK293T	Enhancer weak
chr12	112374400	112374600	E8	HEK293T	Gene body
chr12	112374600	112374800	E7	HEK293T	Enhancer weak
chr12	112374800	112378000	E8	HEK293T	Gene body
chr12	112378000	112379200	E15	HEK293T	Quiescent Gene
chr12	112379200	112379800	E8	HEK293T	Gene body
chr12	112379800	112381200	E7	HEK293T	Enhancer weak
chr12	112381200	112381600	E6	HEK293T	Strong enhancer
chr12	112381600	112382600	E10	HEK293T	Active TSS
chr12	112382600	112383000	E6	HEK293T	Strong enhancer
chr12	112383000	112383200	E7	HEK293T	Enhancer weak
chr12	112383200	112383400	E8	HEK293T	Gene body
chr12	112383400	112386800	E15	HEK293T	Quiescent Gene
chr12	112386800	112387600	E5	HEK293T	Flanking TSS
chr12	112387600	112387800	E10	HEK293T	Active TSS
chr12	112387800	112388000	E6	HEK293T	Strong enhancer
chr12	112388000	112388200	E7	HEK293T	Enhancer weak
chr12	112388200	112388400	E8	HEK293T	Gene body
chr12	112388400	112391600	E15	HEK293T	Quiescent Gene
chr12	112391600	112392400	E8	HEK293T	Gene body
chr12	112392400	112392800	E15	HEK293T	Quiescent Gene
chr12	112392800	112393000	E8	HEK293T	Gene body
chr12	112393000	112404200	E15	HEK293T	Quiescent Gene
chr12	112404200	112405000	E3	HEK293T	Transcription strong
chr12	112405000	112405400	E2	HEK293T	Transcription weak
chr12	112405400	112408600	E1	HEK293T	Transcription
chr12	112408600	112409000	E11	HEK293T	Poised TSS
chr12	112409000	112409800	E10	HEK293T	Active TSS
chr12	112409800	112410000	E11	HEK293T	Poised TSS
chr12	112410000	112411400	E15	HEK293T	Quiescent Gene
chr12	112411400	112411600	E5	HEK293T	Flanking TSS
chr12	112411600	112411800	E4	HEK293T	Accessible only
chr12	112411800	112414000	E15	HEK293T	Quiescent Gene
chr12	112414000	112415400	E8	HEK293T	Gene body
chr12	112415400	112417800	E15	HEK293T	Quiescent Gene
chr12	112417800	112418000	E7	HEK293T	Enhancer weak
chr12	112418000	112418400	E6	HEK293T	Strong enhancer
chr12	112418400	112419600	E10	HEK293T	Active TSS
chr12	112419600	112420000	E6	HEK293T	Strong enhancer
chr12	112420000	112420200	E7	HEK293T	Enhancer weak
chr12	112420200	112423200	E8	HEK293T	Gene body
chr12	112423200	112425800	E15	HEK293T	Quiescent Gene
chr12	112425800	112426600	E2	HEK293T	Transcription weak
chr12	112426600	112430000	E15	HEK293T	Quiescent Gene
chr12	112430000	112431600	E2	HEK293T	Transcription weak
chr12	112431600	112435400	E15	HEK293T	Quiescent Gene
chr12	112435400	112437800	E8	HEK293T	Gene body
chr12	112437800	112439200	E15	HEK293T	Quiescent Gene
chr12	112439200	112441000	E8	HEK293T	Gene body
chr12	112441000	112442000	E2	HEK293T	Transcription weak
chr12	112442000	112442200	E8	HEK293T	Gene body
chr12	112442200	112443400	E15	HEK293T	Quiescent Gene
chr12	112443400	112443800	E8	HEK293T	Gene body
chr12	112443800	112444400	E15	HEK293T	Quiescent Gene
chr12	112444400	112461600	E2	HEK293T	Transcription weak
chr12	112461600	112465400	E15	HEK293T	Quiescent Gene
chr12	112465400	112465600	E4	HEK293T	Accessible only
chr12	112465600	112465800	E5	HEK293T	Flanking TSS
chr12	112465800	112466200	E8	HEK293T	Gene body
chr12	112466200	112466400	E5	HEK293T	Flanking TSS
chr12	112466400	112470800	E2	HEK293T	Transcription weak
chr12	112470800	112471600	E15	HEK293T	Quiescent Gene
chr12	112471600	112473000	E2	HEK293T	Transcription weak
chr12	112473000	112473600	E3	HEK293T	Transcription strong
chr12	112473600	112483800	E2	HEK293T	Transcription weak
chr12	112483800	112484600	E3	HEK293T	Transcription strong
chr12	112484600	112503600	E2	HEK293T	Transcription weak
chr12	112503600	112504000	E3	HEK293T	Transcription strong
chr12	112504000	112508400	E2	HEK293T	Transcription weak
chr12	112508400	112510000	E15	HEK293T	Quiescent Gene
chr12	112510000	112511800	E2	HEK293T	Transcription weak
chr12	112511800	112516000	E15	HEK293T	Quiescent Gene
chr12	112516000	112516800	E4	HEK293T	Accessible only
chr12	112516800	112517000	E15	HEK293T	Quiescent Gene
chr12	112517000	112517600	E4	HEK293T	Accessible only
chr12	112517600	112519800	E15	HEK293T	Quiescent Gene
chr12	112519800	112520400	E2	HEK293T	Transcription weak
chr12	112520400	112524600	E15	HEK293T	Quiescent Gene
chr12	112524600	112525000	E4	HEK293T	Accessible only
chr12	112525000	112536400	E15	HEK293T	Quiescent Gene
chr12	112536400	112536800	E4	HEK293T	Accessible only
chr12	112536800	112538000	E15	HEK293T	Quiescent Gene
chr12	112538000	112540200	E4	HEK293T	Accessible only
chr12	112540200	112551600	E15	HEK293T	Quiescent Gene
chr12	112551600	112552000	E4	HEK293T	Accessible only
chr12	112552000	112555600	E15	HEK293T	Quiescent Gene
chr12	112555600	112556000	E4	HEK293T	Accessible only
chr12	112556000	112563400	E15	HEK293T	Quiescent Gene
chr12	112563400	112564600	E4	HEK293T	Accessible only
chr12	112564600	112570000	E15	HEK293T	Quiescent Gene
chr12	112570000	112570600	E4	HEK293T	Accessible only
chr12	112570600	112575200	E15	HEK293T	Quiescent Gene
chr12	112575200	112576200	E4	HEK293T	Accessible only
chr12	112576200	112579000	E15	HEK293T	Quiescent Gene
chr12	112579000	112579400	E4	HEK293T	Accessible only
chr12	112579400	112584200	E15	HEK293T	Quiescent Gene
chr12	112584200	112584600	E5	HEK293T	Flanking TSS
chr12	112584600	112584800	E4	HEK293T	Accessible only
chr12	112584800	112587200	E15	HEK293T	Quiescent Gene
chr12	112587200	112587600	E8	HEK293T	Gene body
chr12	112587600	112590400	E15	HEK293T	Quiescent Gene
chr12	112590400	112590600	E4	HEK293T	Accessible only
chr12	112590600	112591400	E15	HEK293T	Quiescent Gene
chr12	112591400	112591800	E4	HEK293T	Accessible only
chr12	112591800	112595200	E15	HEK293T	Quiescent Gene
chr12	112595200	112615200	E13	HEK293T	Repressed polycomb
chr12	112615200	112618400	E12	HEK293T	Bivalent
chr12	112618400	112621200	E13	HEK293T	Repressed polycomb
chr12	112621200	112622000	E11	HEK293T	Poised TSS
chr12	112622000	112628200	E14	HEK293T	Quiescent
chr12	112628200	112628800	E13	HEK293T	Repressed polycomb
chr12	112628800	112629200	E4	HEK293T	Accessible only
chr12	112629200	112631000	E13	HEK293T	Repressed polycomb
chr12	112631000	112631400	E12	HEK293T	Bivalent
chr12	112631400	112645400	E13	HEK293T	Repressed polycomb
chr12	112645400	112647200	E12	HEK293T	Bivalent
chr12	112647200	112664600	E13	HEK293T	Repressed polycomb
chr12	112664600	112665400	E12	HEK293T	Bivalent
chr12	112665400	112681000	E13	HEK293T	Repressed polycomb
chr12	112681000	112681400	E12	HEK293T	Bivalent
chr12	112681400	112702000	E13	HEK293T	Repressed polycomb
chr12	112702000	112702600	E12	HEK293T	Bivalent
chr12	112702600	112716200	E13	HEK293T	Repressed polycomb
chr12	112716200	112717000	E12	HEK293T	Bivalent
chr12	112717000	112735000	E13	HEK293T	Repressed polycomb
chr12	112735000	112736800	E12	HEK293T	Bivalent
chr12	112736800	112741000	E13	HEK293T	Repressed polycomb
chr12	112741000	112743000	E12	HEK293T	Bivalent
chr12	112743000	112745400	E13	HEK293T	Repressed polycomb
chr12	112745400	112746200	E12	HEK293T	Bivalent
chr12	112746200	112777400	E13	HEK293T	Repressed polycomb
chr12	112777400	112778000	E12	HEK293T	Bivalent
chr12	112778000	112782800	E13	HEK293T	Repressed polycomb
chr12	112782800	112783400	E12	HEK293T	Bivalent
chr12	112783400	112785400	E13	HEK293T	Repressed polycomb
chr12	112785400	112788800	E12	HEK293T	Bivalent
chr12	112788800	112791000	E13	HEK293T	Repressed polycomb
chr12	112791000	112795200	E12	HEK293T	Bivalent
chr12	112795200	112800600	E13	HEK293T	Repressed polycomb
chr12	112800600	112805800	E12	HEK293T	Bivalent
chr12	112805800	112807800	E13	HEK293T	Repressed polycomb
chr12	112807800	112810000	E12	HEK293T	Bivalent
chr12	112810000	112816800	E13	HEK293T	Repressed polycomb
chr12	112816800	112817200	E15	HEK293T	Quiescent Gene
chr12	112817200	112817800	E4	HEK293T	Accessible only
chr12	112817800	112820800	E15	HEK293T	Quiescent Gene
chr12	112820800	112821000	E4	HEK293T	Accessible only
chr12	112821000	112821600	E9	HEK293T	Genic Enhancer
chr12	112821600	112822200	E15	HEK293T	Quiescent Gene
chr12	112822200	112822400	E4	HEK293T	Accessible only
chr12	112822400	112823800	E15	HEK293T	Quiescent Gene
chr12	112823800	112825400	E4	HEK293T	Accessible only
chr12	112825400	112825600	E15	HEK293T	Quiescent Gene
chr12	112825600	112825800	E12	HEK293T	Bivalent
chr12	112825800	112842400	E13	HEK293T	Repressed polycomb
chr12	112842400	112843600	E12	HEK293T	Bivalent
chr12	112843600	112846600	E13	HEK293T	Repressed polycomb
chr12	112846600	112848200	E12	HEK293T	Bivalent
chr12	112848200	112850400	E13	HEK293T	Repressed polycomb
chr12	112850400	112852400	E12	HEK293T	Bivalent
chr12	112852400	112855400	E13	HEK293T	Repressed polycomb
chr12	112855400	112857200	E12	HEK293T	Bivalent
chr12	112857200	112858400	E13	HEK293T	Repressed polycomb
chr12	112858400	112861600	E12	HEK293T	Bivalent
chr12	112861600	112865200	E13	HEK293T	Repressed polycomb
chr12	112865200	112866200	E12	HEK293T	Bivalent
chr12	112866200	112868000	E13	HEK293T	Repressed polycomb
chr12	112868000	112868800	E12	HEK293T	Bivalent
chr12	112868800	112874600	E13	HEK293T	Repressed polycomb
chr12	112874600	112880200	E12	HEK293T	Bivalent
chr12	112880200	112881600	E13	HEK293T	Repressed polycomb
chr12	112881600	112883400	E12	HEK293T	Bivalent
chr12	112883400	112887600	E13	HEK293T	Repressed polycomb
chr12	112887600	112890200	E12	HEK293T	Bivalent
chr12	112890200	112890800	E4	HEK293T	Accessible only
chr12	112890800	112895400	E15	HEK293T	Quiescent Gene
chr12	112895400	112898000	E4	HEK293T	Accessible only
chr12	112898000	112900200	E15	HEK293T	Quiescent Gene
chr12	112900200	112901400	E4	HEK293T	Accessible only
chr12	112901400	112906800	E15	HEK293T	Quiescent Gene
chr12	112906800	112907200	E4	HEK293T	Accessible only
chr12	112907200	112918600	E15	HEK293T	Quiescent Gene
chr12	112918600	112919600	E4	HEK293T	Accessible only
chr12	112919600	112922000	E15	HEK293T	Quiescent Gene
chr12	112922000	112922600	E4	HEK293T	Accessible only
chr12	112922600	112928000	E15	HEK293T	Quiescent Gene
chr12	112928000	112929400	E4	HEK293T	Accessible only
chr12	112929400	112932600	E15	HEK293T	Quiescent Gene
chr12	112932600	112933000	E4	HEK293T	Accessible only
chr12	112933000	112936400	E15	HEK293T	Quiescent Gene
chr12	112936400	112937000	E4	HEK293T	Accessible only
chr12	112937000	112937200	E15	HEK293T	Quiescent Gene
chr12	112937200	112938200	E4	HEK293T	Accessible only
chr12	112938200	112938600	E10	HEK293T	Active TSS
chr12	112938600	112938800	E6	HEK293T	Strong enhancer
chr12	112938800	112939000	E10	HEK293T	Active TSS
chr12	112939000	112939200	E5	HEK293T	Flanking TSS
chr12	112939200	112939800	E15	HEK293T	Quiescent Gene
chr12	112939800	112940600	E4	HEK293T	Accessible only
chr12	112940600	112941400	E15	HEK293T	Quiescent Gene
chr12	112941400	112942200	E4	HEK293T	Accessible only
chr12	112942200	112944200	E15	HEK293T	Quiescent Gene
chr12	112944200	112944600	E4	HEK293T	Accessible only
chr12	112944600	112946200	E15	HEK293T	Quiescent Gene
chr12	112946200	112947200	E4	HEK293T	Accessible only
chr12	112947200	112948600	E15	HEK293T	Quiescent Gene
chr12	112948600	112949000	E4	HEK293T	Accessible only
chr12	112949000	112959000	E15	HEK293T	Quiescent Gene
chr12	112959000	112959400	E2	HEK293T	Transcription weak
chr12	112959400	112961200	E15	HEK293T	Quiescent Gene
chr12	112961200	112961600	E4	HEK293T	Accessible only
chr12	112961600	112963600	E15	HEK293T	Quiescent Gene
chr12	112963600	112964600	E4	HEK293T	Accessible only
chr12	112964600	112965800	E15	HEK293T	Quiescent Gene
chr12	112965800	112966200	E4	HEK293T	Accessible only
chr12	112966200	112967400	E15	HEK293T	Quiescent Gene
chr12	112967400	112967800	E4	HEK293T	Accessible only
chr12	112967800	112968000	E15	HEK293T	Quiescent Gene
chr12	112968000	112968200	E4	HEK293T	Accessible only
chr12	112968200	112969600	E15	HEK293T	Quiescent Gene
chr12	112969600	112969800	E4	HEK293T	Accessible only
chr12	112969800	112970600	E15	HEK293T	Quiescent Gene
chr12	112970600	112972600	E4	HEK293T	Accessible only
chr12	112972600	112977800	E15	HEK293T	Quiescent Gene
chr12	112977800	112979000	E4	HEK293T	Accessible only
chr12	112979000	112992600	E15	HEK293T	Quiescent Gene
chr12	112992600	112993400	E4	HEK293T	Accessible only
chr12	112993400	113002200	E15	HEK293T	Quiescent Gene
chr12	113002200	113003200	E4	HEK293T	Accessible only
chr12	113003200	113005800	E15	HEK293T	Quiescent Gene
chr12	113005800	113006200	E4	HEK293T	Accessible only
chr12	113006200	113007600	E15	HEK293T	Quiescent Gene
chr12	113007600	113008000	E4	HEK293T	Accessible only
chr12	113008000	113029000	E15	HEK293T	Quiescent Gene
chr12	113029000	113029400	E4	HEK293T	Accessible only
chr12	113029400	113030600	E15	HEK293T	Quiescent Gene
chr12	113030600	113030800	E4	HEK293T	Accessible only
chr12	113030800	113031200	E5	HEK293T	Flanking TSS
chr12	113031200	113031400	E4	HEK293T	Accessible only
chr12	113031400	113036600	E15	HEK293T	Quiescent Gene
chr12	113036600	113038000	E4	HEK293T	Accessible only
chr12	113038000	113040800	E15	HEK293T	Quiescent Gene
chr12	113040800	113041200	E4	HEK293T	Accessible only
chr12	113041200	113048600	E15	HEK293T	Quiescent Gene
chr12	113048600	113050400	E4	HEK293T	Accessible only
chr12	113050400	113052200	E15	HEK293T	Quiescent Gene
chr12	113052200	113052400	E4	HEK293T	Accessible only
chr12	113052400	113054200	E15	HEK293T	Quiescent Gene
chr12	113054200	113056400	E4	HEK293T	Accessible only
chr12	113056400	113057400	E5	HEK293T	Flanking TSS
chr12	113057400	113058600	E4	HEK293T	Accessible only
chr12	113058600	113060200	E15	HEK293T	Quiescent Gene
chr12	113060200	113061800	E4	HEK293T	Accessible only
chr12	113061800	113064200	E9	HEK293T	Genic Enhancer
chr12	113064200	113064400	E4	HEK293T	Accessible only
chr12	113064400	113064800	E15	HEK293T	Quiescent Gene
chr12	113064800	113072800	E4	HEK293T	Accessible only
chr12	113072800	113073000	E15	HEK293T	Quiescent Gene
chr12	113073000	113073600	E4	HEK293T	Accessible only
chr12	113073600	113074400	E15	HEK293T	Quiescent Gene
chr12	113074400	113075000	E4	HEK293T	Accessible only
chr12	113075000	113078000	E15	HEK293T	Quiescent Gene
chr12	113078000	113079200	E4	HEK293T	Accessible only
chr12	113079200	113081400	E15	HEK293T	Quiescent Gene
chr12	113081400	113082600	E4	HEK293T	Accessible only
chr12	113082600	113083800	E15	HEK293T	Quiescent Gene
chr12	113083800	113084200	E4	HEK293T	Accessible only
chr12	113084200	113086400	E15	HEK293T	Quiescent Gene
chr12	113086400	113088400	E4	HEK293T	Accessible only
chr12	113088400	113089200	E15	HEK293T	Quiescent Gene
chr12	113089200	113091400	E4	HEK293T	Accessible only
chr12	113091400	113092600	E15	HEK293T	Quiescent Gene
chr12	113092600	113092800	E4	HEK293T	Accessible only
chr12	113092800	113093400	E5	HEK293T	Flanking TSS
chr12	113093400	113095400	E4	HEK293T	Accessible only
chr12	113095400	113096600	E15	HEK293T	Quiescent Gene
chr12	113096600	113098200	E4	HEK293T	Accessible only
chr12	113098200	113098800	E5	HEK293T	Flanking TSS
chr12	113098800	113099000	E8	HEK293T	Gene body
chr12	113099000	113099600	E15	HEK293T	Quiescent Gene
chr12	113099600	113100200	E4	HEK293T	Accessible only
chr12	113100200	113104000	E15	HEK293T	Quiescent Gene
chr12	113104000	113104400	E4	HEK293T	Accessible only
chr12	113104400	113105200	E15	HEK293T	Quiescent Gene
chr12	113105200	113110400	E4	HEK293T	Accessible only
chr12	113110400	113112200	E15	HEK293T	Quiescent Gene
chr12	113112200	113112600	E4	HEK293T	Accessible only
chr12	113112600	113113200	E15	HEK293T	Quiescent Gene
chr12	113113200	113113400	E4	HEK293T	Accessible only
chr12	113113400	113113800	E15	HEK293T	Quiescent Gene
chr12	113113800	113114000	E4	HEK293T	Accessible only
chr12	113114000	113114800	E15	HEK293T	Quiescent Gene
chr12	113114800	113116200	E4	HEK293T	Accessible only
chr12	113116200	113116800	E15	HEK293T	Quiescent Gene
chr12	113116800	113117400	E4	HEK293T	Accessible only
chr12	113117400	113119200	E15	HEK293T	Quiescent Gene
chr12	113119200	113121600	E4	HEK293T	Accessible only
chr12	113121600	113127600	E15	HEK293T	Quiescent Gene
chr12	113127600	113134400	E4	HEK293T	Accessible only
chr12	113134400	113136600	E5	HEK293T	Flanking TSS
chr12	113136600	113139400	E4	HEK293T	Accessible only
chr12	113139400	113142200	E15	HEK293T	Quiescent Gene
chr12	113142200	113143000	E4	HEK293T	Accessible only
chr12	113143000	113149200	E15	HEK293T	Quiescent Gene
chr12	113149200	113149400	E4	HEK293T	Accessible only
chr12	113149400	113150200	E5	HEK293T	Flanking TSS
chr12	113150200	113150800	E4	HEK293T	Accessible only
chr12	113150800	113151800	E15	HEK293T	Quiescent Gene
chr12	113151800	113152400	E4	HEK293T	Accessible only
chr12	113152400	113153000	E5	HEK293T	Flanking TSS
chr12	113153000	113153600	E6	HEK293T	Strong enhancer
chr12	113153600	113153800	E10	HEK293T	Active TSS
chr12	113153800	113154000	E11	HEK293T	Poised TSS
chr12	113154000	113154400	E15	HEK293T	Quiescent Gene
chr12	113154400	113155800	E4	HEK293T	Accessible only
chr12	113155800	113157400	E15	HEK293T	Quiescent Gene
chr12	113157400	113157800	E2	HEK293T	Transcription weak
chr12	113157800	113164200	E3	HEK293T	Transcription strong
chr12	113164200	113167800	E2	HEK293T	Transcription weak
chr12	113167800	113168600	E3	HEK293T	Transcription strong
chr12	113168600	113174400	E2	HEK293T	Transcription weak
chr12	113174400	113175400	E3	HEK293T	Transcription strong
chr12	113175400	113179000	E2	HEK293T	Transcription weak
chr12	113179000	113180800	E3	HEK293T	Transcription strong
chr12	113180800	113183800	E2	HEK293T	Transcription weak
chr12	113183800	113184000	E8	HEK293T	Gene body
chr12	113184000	113184400	E6	HEK293T	Strong enhancer
chr12	113184400	113186000	E10	HEK293T	Active TSS
chr12	113186000	113186400	E6	HEK293T	Strong enhancer
chr12	113186400	113187000	E7	HEK293T	Enhancer weak
chr12	113187000	113187800	E1	HEK293T	Transcription
chr12	113187800	113190800	E2	HEK293T	Transcription weak
chr12	113190800	113193200	E3	HEK293T	Transcription strong
chr12	113193200	113193800	E8	HEK293T	Gene body
chr12	113193800	113194400	E7	HEK293T	Enhancer weak
chr12	113194400	113195200	E8	HEK293T	Gene body
chr12	113195200	113196800	E3	HEK293T	Transcription strong
chr12	113196800	113198400	E4	HEK293T	Accessible only
chr12	113198400	113200400	E15	HEK293T	Quiescent Gene
chr12	113200400	113202800	E4	HEK293T	Accessible only
chr12	113202800	113208400	E15	HEK293T	Quiescent Gene
chr12	113208400	113208600	E4	HEK293T	Accessible only
chr12	113208600	113214800	E15	HEK293T	Quiescent Gene
chr12	113214800	113215400	E4	HEK293T	Accessible only
chr12	113215400	113217000	E15	HEK293T	Quiescent Gene
chr12	113217000	113218000	E8	HEK293T	Gene body
chr12	113218000	113219400	E15	HEK293T	Quiescent Gene
chr12	113219400	113219600	E8	HEK293T	Gene body
chr12	113219600	113220000	E15	HEK293T	Quiescent Gene
chr12	113220000	113220400	E8	HEK293T	Gene body
chr12	113220400	113221400	E5	HEK293T	Flanking TSS
chr12	113221400	113222000	E10	HEK293T	Active TSS
chr12	113222000	113222800	E6	HEK293T	Strong enhancer
chr12	113222800	113223000	E7	HEK293T	Enhancer weak
chr12	113223000	113223400	E6	HEK293T	Strong enhancer
chr12	113223400	113223600	E7	HEK293T	Enhancer weak
chr12	113223600	113224200	E8	HEK293T	Gene body
chr12	113224200	113226800	E15	HEK293T	Quiescent Gene
chr12	113226800	113228000	E3	HEK293T	Transcription strong
chr12	113228000	113232200	E2	HEK293T	Transcription weak
chr12	113232200	113234000	E9	HEK293T	Genic Enhancer
chr12	113234000	113234200	E4	HEK293T	Accessible only
chr12	113234200	113234400	E8	HEK293T	Gene body
chr12	113234400	113235000	E15	HEK293T	Quiescent Gene
chr12	113235000	113235200	E4	HEK293T	Accessible only
chr12	113235200	113236000	E15	HEK293T	Quiescent Gene
chr12	113236000	113236400	E2	HEK293T	Transcription weak
chr12	113236400	113238400	E15	HEK293T	Quiescent Gene
chr12	113238400	113239000	E2	HEK293T	Transcription weak
chr12	113239000	113239400	E15	HEK293T	Quiescent Gene
chr12	113239400	113240400	E4	HEK293T	Accessible only
chr12	113240400	113240800	E15	HEK293T	Quiescent Gene
chr12	113240800	113243400	E2	HEK293T	Transcription weak
chr12	113243400	113244000	E15	HEK293T	Quiescent Gene
chr12	113244000	113244600	E4	HEK293T	Accessible only
chr12	113244600	113245600	E9	HEK293T	Genic Enhancer
chr12	113245600	113246400	E6	HEK293T	Strong enhancer
chr12	113246400	113248000	E9	HEK293T	Genic Enhancer
chr12	113248000	113250600	E3	HEK293T	Transcription strong
chr12	113250600	113251200	E15	HEK293T	Quiescent Gene
chr12	113251200	113251400	E2	HEK293T	Transcription weak
chr12	113251400	113252400	E3	HEK293T	Transcription strong
chr12	113252400	113252800	E2	HEK293T	Transcription weak
chr12	113252800	113259600	E15	HEK293T	Quiescent Gene
chr12	113259600	113260800	E4	HEK293T	Accessible only
chr12	113260800	113262600	E15	HEK293T	Quiescent Gene
chr12	113262600	113266000	E2	HEK293T	Transcription weak
chr12	113266000	113266800	E3	HEK293T	Transcription strong
chr12	113266800	113268000	E2	HEK293T	Transcription weak
chr12	113268000	113269800	E3	HEK293T	Transcription strong
chr12	113269800	113270800	E2	HEK293T	Transcription weak
chr12	113270800	113271800	E15	HEK293T	Quiescent Gene
chr12	113271800	113272200	E4	HEK293T	Accessible only
chr12	113272200	113272400	E15	HEK293T	Quiescent Gene
chr12	113272400	113272800	E2	HEK293T	Transcription weak
chr12	113272800	113274000	E3	HEK293T	Transcription strong
chr12	113274000	113274600	E2	HEK293T	Transcription weak
chr12	113274600	113274800	E15	HEK293T	Quiescent Gene
chr12	113274800	113275000	E2	HEK293T	Transcription weak
chr12	113275000	113276400	E15	HEK293T	Quiescent Gene
chr12	113276400	113279000	E3	HEK293T	Transcription strong
chr12	113279000	113280000	E2	HEK293T	Transcription weak
chr12	113280000	113283800	E15	HEK293T	Quiescent Gene
chr12	113283800	113284400	E2	HEK293T	Transcription weak
chr12	113284400	113292000	E3	HEK293T	Transcription strong
chr12	113292000	113292600	E2	HEK293T	Transcription weak
chr12	113292600	113293800	E3	HEK293T	Transcription strong
chr12	113293800	113295000	E2	HEK293T	Transcription weak
chr12	113295000	113298200	E3	HEK293T	Transcription strong
chr12	113298200	113299000	E4	HEK293T	Accessible only
chr12	113299000	113300200	E3	HEK293T	Transcription strong
chr12	113300200	113300800	E4	HEK293T	Accessible only
chr12	113300800	113301800	E15	HEK293T	Quiescent Gene
chr12	113301800	113303600	E4	HEK293T	Accessible only
chr12	113303600	113304000	E15	HEK293T	Quiescent Gene
chr12	113304000	113305200	E2	HEK293T	Transcription weak
chr12	113305200	113305400	E3	HEK293T	Transcription strong
chr12	113305400	113306400	E4	HEK293T	Accessible only
chr12	113306400	113308000	E3	HEK293T	Transcription strong
chr12	113308000	113310200	E2	HEK293T	Transcription weak
chr12	113310200	113310800	E3	HEK293T	Transcription strong
chr12	113310800	113311200	E2	HEK293T	Transcription weak
chr12	113311200	113311800	E15	HEK293T	Quiescent Gene
chr12	113311800	113313000	E4	HEK293T	Accessible only
chr12	113313000	113314000	E15	HEK293T	Quiescent Gene
chr12	113314000	113314400	E4	HEK293T	Accessible only
chr12	113314400	113315200	E15	HEK293T	Quiescent Gene
chr12	113315200	113318800	E2	HEK293T	Transcription weak
chr12	113318800	113319600	E3	HEK293T	Transcription strong
chr12	113319600	113322800	E2	HEK293T	Transcription weak
chr12	113322800	113329200	E15	HEK293T	Quiescent Gene
chr12	113329200	113330800	E4	HEK293T	Accessible only
chr12	113330800	113332600	E15	HEK293T	Quiescent Gene
chr12	113332600	113333200	E3	HEK293T	Transcription strong
chr12	113333200	113333600	E5	HEK293T	Flanking TSS
chr12	113333600	113334000	E8	HEK293T	Gene body
chr12	113334000	113334800	E5	HEK293T	Flanking TSS
chr12	113334800	113335000	E6	HEK293T	Strong enhancer
chr12	113335000	113335600	E10	HEK293T	Active TSS
chr12	113335600	113336000	E11	HEK293T	Poised TSS
chr12	113336000	113340600	E14	HEK293T	Quiescent
chr12	113340600	113341600	E15	HEK293T	Quiescent Gene
chr12	113341600	113342000	E4	HEK293T	Accessible only
chr12	113342000	113347000	E15	HEK293T	Quiescent Gene
chr12	113347000	113347400	E4	HEK293T	Accessible only
chr12	113347400	113348800	E15	HEK293T	Quiescent Gene
chr12	113348800	113349600	E4	HEK293T	Accessible only
chr12	113349600	113356800	E15	HEK293T	Quiescent Gene
chr12	113356800	113357800	E8	HEK293T	Gene body
chr12	113357800	113358000	E7	HEK293T	Enhancer weak
chr12	113358000	113358200	E6	HEK293T	Strong enhancer
chr12	113358200	113359000	E10	HEK293T	Active TSS
chr12	113359000	113359200	E6	HEK293T	Strong enhancer
chr12	113359200	113360400	E5	HEK293T	Flanking TSS
chr12	113360400	113360600	E3	HEK293T	Transcription strong
chr12	113360600	113360800	E2	HEK293T	Transcription weak
chr12	113360800	113361200	E3	HEK293T	Transcription strong
chr12	113361200	113362000	E2	HEK293T	Transcription weak
chr12	113362000	113363200	E15	HEK293T	Quiescent Gene
chr12	113363200	113365000	E2	HEK293T	Transcription weak
chr12	113365000	113368200	E15	HEK293T	Quiescent Gene
chr12	113368200	113369200	E4	HEK293T	Accessible only
chr12	113369200	113370600	E15	HEK293T	Quiescent Gene
chr12	113370600	113371400	E2	HEK293T	Transcription weak
chr12	113371400	113372800	E3	HEK293T	Transcription strong
chr12	113372800	113374000	E2	HEK293T	Transcription weak
chr12	113374000	113375000	E3	HEK293T	Transcription strong
chr12	113375000	113378200	E2	HEK293T	Transcription weak
chr12	113378200	113378600	E15	HEK293T	Quiescent Gene
chr12	113378600	113379200	E8	HEK293T	Gene body
chr12	113379200	113379800	E5	HEK293T	Flanking TSS
chr12	113379800	113380200	E15	HEK293T	Quiescent Gene
chr12	113380200	113380800	E2	HEK293T	Transcription weak
chr12	113380800	113381400	E3	HEK293T	Transcription strong
chr12	113381400	113384000	E2	HEK293T	Transcription weak
chr12	113384000	113385400	E3	HEK293T	Transcription strong
chr12	113385400	113386800	E2	HEK293T	Transcription weak
chr12	113386800	113389400	E3	HEK293T	Transcription strong
chr12	113389400	113391400	E2	HEK293T	Transcription weak
chr12	113391400	113392000	E15	HEK293T	Quiescent Gene
chr12	113392000	113394200	E4	HEK293T	Accessible only
chr12	113394200	113395000	E15	HEK293T	Quiescent Gene
chr12	113395000	113395600	E4	HEK293T	Accessible only
chr12	113395600	113397000	E15	HEK293T	Quiescent Gene
chr12	113397000	113400200	E4	HEK293T	Accessible only
chr12	113400200	113400600	E15	HEK293T	Quiescent Gene
chr12	113400600	113400800	E4	HEK293T	Accessible only
chr12	113400800	113401600	E15	HEK293T	Quiescent Gene
chr12	113401600	113404200	E4	HEK293T	Accessible only
chr12	113404200	113409600	E15	HEK293T	Quiescent Gene
chr12	113409600	113410600	E4	HEK293T	Accessible only
chr12	113410600	113413600	E15	HEK293T	Quiescent Gene
chr12	113413600	113415000	E4	HEK293T	Accessible only
chr12	113415000	113415800	E15	HEK293T	Quiescent Gene
chr12	113415800	113416000	E4	HEK293T	Accessible only
chr12	113416000	113416400	E5	HEK293T	Flanking TSS
chr12	113416400	113417200	E8	HEK293T	Gene body
chr12	113417200	113418000	E15	HEK293T	Quiescent Gene
chr12	113418000	113418600	E4	HEK293T	Accessible only
chr12	113418600	113420600	E15	HEK293T	Quiescent Gene
chr12	113420600	113420800	E4	HEK293T	Accessible only
chr12	113420800	113421200	E15	HEK293T	Quiescent Gene
chr12	113421200	113421400	E4	HEK293T	Accessible only
chr12	113421400	113422000	E15	HEK293T	Quiescent Gene
chr12	113422000	113422200	E5	HEK293T	Flanking TSS
chr12	113422200	113422400	E6	HEK293T	Strong enhancer
chr12	113422400	113422600	E10	HEK293T	Active TSS
chr12	113422600	113423000	E6	HEK293T	Strong enhancer
chr12	113423000	113423200	E7	HEK293T	Enhancer weak
chr12	113423200	113423400	E11	HEK293T	Poised TSS
chr12	113423400	113425200	E15	HEK293T	Quiescent Gene
chr12	113425200	113426200	E4	HEK293T	Accessible only
chr12	113426200	113428200	E15	HEK293T	Quiescent Gene
chr12	113428200	113429600	E4	HEK293T	Accessible only
chr12	113429600	113433600	E15	HEK293T	Quiescent Gene
chr12	113433600	113434400	E4	HEK293T	Accessible only
chr12	113434400	113436600	E15	HEK293T	Quiescent Gene
chr12	113436600	113438200	E4	HEK293T	Accessible only
chr12	113438200	113439400	E15	HEK293T	Quiescent Gene
chr12	113439400	113440200	E4	HEK293T	Accessible only
chr12	113440200	113441200	E15	HEK293T	Quiescent Gene
chr12	113441200	113441600	E4	HEK293T	Accessible only
chr12	113441600	113443000	E15	HEK293T	Quiescent Gene
chr12	113443000	113443600	E4	HEK293T	Accessible only
chr12	113443600	113445800	E15	HEK293T	Quiescent Gene
chr12	113445800	113446200	E4	HEK293T	Accessible only
chr12	113446200	113447800	E15	HEK293T	Quiescent Gene
chr12	113447800	113448200	E4	HEK293T	Accessible only
chr12	113448200	113449600	E15	HEK293T	Quiescent Gene
chr12	113449600	113457600	E13	HEK293T	Repressed polycomb
chr12	113457600	113458000	E15	HEK293T	Quiescent Gene
chr12	113458000	113458600	E4	HEK293T	Accessible only
chr12	113458600	113461600	E15	HEK293T	Quiescent Gene
chr12	113461600	113462400	E4	HEK293T	Accessible only
chr12	113462400	113463000	E5	HEK293T	Flanking TSS
chr12	113463000	113463200	E3	HEK293T	Transcription strong
chr12	113463200	113464000	E2	HEK293T	Transcription weak
chr12	113464000	113464400	E15	HEK293T	Quiescent Gene
chr12	113464400	113464600	E3	HEK293T	Transcription strong
chr12	113464600	113466000	E5	HEK293T	Flanking TSS
chr12	113466000	113468600	E12	HEK293T	Bivalent
chr12	113468600	113469800	E4	HEK293T	Accessible only
chr12	113469800	113470400	E15	HEK293T	Quiescent Gene
chr12	113470400	113474800	E4	HEK293T	Accessible only
chr12	113474800	113481200	E12	HEK293T	Bivalent
chr12	113481200	113484800	E13	HEK293T	Repressed polycomb
chr12	113484800	113488600	E12	HEK293T	Bivalent
chr12	113488600	113497400	E13	HEK293T	Repressed polycomb
chr12	113497400	113498200	E4	HEK293T	Accessible only
chr12	113498200	113498400	E12	HEK293T	Bivalent
chr12	113498400	113498600	E4	HEK293T	Accessible only
chr12	113498600	113499400	E12	HEK293T	Bivalent
chr12	113499400	113499800	E15	HEK293T	Quiescent Gene
chr12	113499800	113502200	E4	HEK293T	Accessible only
chr12	113502200	113503800	E15	HEK293T	Quiescent Gene
chr12	113503800	113504200	E4	HEK293T	Accessible only
chr12	113504200	113504800	E15	HEK293T	Quiescent Gene
chr12	113504800	113505000	E4	HEK293T	Accessible only
chr12	113505000	113505600	E15	HEK293T	Quiescent Gene
chr12	113505600	113506200	E4	HEK293T	Accessible only
chr12	113506200	113506600	E15	HEK293T	Quiescent Gene
chr12	113506600	113524400	E13	HEK293T	Repressed polycomb
chr12	113524400	113527000	E12	HEK293T	Bivalent
chr12	113527000	113528200	E13	HEK293T	Repressed polycomb
chr12	113528200	113529600	E12	HEK293T	Bivalent
chr12	113529600	113531800	E13	HEK293T	Repressed polycomb
chr12	113531800	113537600	E12	HEK293T	Bivalent
chr12	113537600	113541600	E13	HEK293T	Repressed polycomb
chr12	113541600	113546000	E15	HEK293T	Quiescent Gene
chr12	113546000	113549800	E4	HEK293T	Accessible only
chr12	113549800	113553000	E15	HEK293T	Quiescent Gene
chr12	113553000	113553600	E4	HEK293T	Accessible only
chr12	113553600	113555200	E15	HEK293T	Quiescent Gene
chr12	113555200	113557600	E13	HEK293T	Repressed polycomb
chr12	113557600	113559400	E12	HEK293T	Bivalent
chr12	113559400	113564200	E13	HEK293T	Repressed polycomb
chr12	113564200	113564800	E12	HEK293T	Bivalent
chr12	113564800	113565200	E13	HEK293T	Repressed polycomb
chr12	113565200	113565400	E12	HEK293T	Bivalent
chr12	113565400	113573400	E13	HEK293T	Repressed polycomb
chr12	113573400	113575200	E12	HEK293T	Bivalent
chr12	113575200	113578000	E4	HEK293T	Accessible only
chr12	113578000	113581800	E15	HEK293T	Quiescent Gene
chr12	113581800	113582800	E4	HEK293T	Accessible only
chr12	113582800	113583200	E12	HEK293T	Bivalent
chr12	113583200	113590600	E13	HEK293T	Repressed polycomb
chr12	113590600	113593600	E12	HEK293T	Bivalent
chr12	113593600	113598400	E13	HEK293T	Repressed polycomb
chr12	113598400	113602200	E12	HEK293T	Bivalent
chr12	113602200	113609600	E13	HEK293T	Repressed polycomb
chr12	113609600	113611200	E12	HEK293T	Bivalent
chr12	113611200	113614400	E13	HEK293T	Repressed polycomb
chr12	113614400	113616200	E15	HEK293T	Quiescent Gene
chr12	113616200	113616600	E4	HEK293T	Accessible only
chr12	113616600	113619200	E15	HEK293T	Quiescent Gene
chr12	113619200	113619600	E4	HEK293T	Accessible only
chr12	113619600	113622400	E15	HEK293T	Quiescent Gene
chr12	113622400	113622800	E4	HEK293T	Accessible only
chr12	113622800	113632200	E15	HEK293T	Quiescent Gene
chr12	113632200	113632400	E4	HEK293T	Accessible only
chr12	113632400	113635000	E15	HEK293T	Quiescent Gene
chr12	113635000	113637000	E4	HEK293T	Accessible only
chr12	113637000	113637800	E15	HEK293T	Quiescent Gene
chr12	113637800	113641800	E4	HEK293T	Accessible only
chr12	113641800	113643400	E15	HEK293T	Quiescent Gene
chr12	113643400	113643800	E12	HEK293T	Bivalent
chr12	113643800	113646800	E13	HEK293T	Repressed polycomb
chr12	113646800	113647600	E12	HEK293T	Bivalent
chr12	113647600	113655400	E13	HEK293T	Repressed polycomb
chr12	113655400	113657200	E12	HEK293T	Bivalent
chr12	113657200	113660600	E13	HEK293T	Repressed polycomb
chr12	113660600	113663400	E15	HEK293T	Quiescent Gene
chr12	113663400	113664200	E4	HEK293T	Accessible only
chr12	113664200	113665600	E15	HEK293T	Quiescent Gene
chr12	113665600	113665800	E4	HEK293T	Accessible only
chr12	113665800	113666200	E15	HEK293T	Quiescent Gene
chr12	113666200	113668400	E4	HEK293T	Accessible only
chr12	113668400	113669600	E15	HEK293T	Quiescent Gene
chr12	113669600	113671800	E4	HEK293T	Accessible only
chr12	113671800	113675400	E15	HEK293T	Quiescent Gene
chr12	113675400	113675800	E4	HEK293T	Accessible only
chr12	113675800	113678400	E15	HEK293T	Quiescent Gene
chr12	113678400	113679200	E4	HEK293T	Accessible only
chr12	113679200	113682400	E15	HEK293T	Quiescent Gene
chr12	113682400	113682600	E4	HEK293T	Accessible only
chr12	113682600	113683600	E15	HEK293T	Quiescent Gene
chr12	113683600	113686000	E4	HEK293T	Accessible only
chr12	113686000	113688200	E15	HEK293T	Quiescent Gene
chr12	113688200	113688800	E4	HEK293T	Accessible only
chr12	113688800	113691600	E15	HEK293T	Quiescent Gene
chr12	113691600	113693800	E4	HEK293T	Accessible only
chr12	113693800	113694800	E15	HEK293T	Quiescent Gene
chr12	113694800	113696400	E4	HEK293T	Accessible only
chr12	113696400	113697600	E15	HEK293T	Quiescent Gene
chr12	113697600	113698400	E4	HEK293T	Accessible only
chr12	113698400	113701000	E15	HEK293T	Quiescent Gene
chr12	113701000	113701400	E4	HEK293T	Accessible only
chr12	113701400	113702600	E15	HEK293T	Quiescent Gene
chr12	113702600	113703200	E4	HEK293T	Accessible only
chr12	113703200	113703600	E15	HEK293T	Quiescent Gene
chr12	113703600	113709600	E13	HEK293T	Repressed polycomb
chr12	113709600	113710400	E15	HEK293T	Quiescent Gene
chr12	113710400	113711400	E4	HEK293T	Accessible only
chr12	113711400	113718800	E15	HEK293T	Quiescent Gene
chr12	113718800	113719800	E4	HEK293T	Accessible only
chr12	113719800	113720600	E15	HEK293T	Quiescent Gene
chr12	113720600	113722400	E4	HEK293T	Accessible only
chr12	113722400	113724600	E15	HEK293T	Quiescent Gene
chr12	113724600	113725800	E5	HEK293T	Flanking TSS
chr12	113725800	113726600	E4	HEK293T	Accessible only
chr12	113726600	113729600	E15	HEK293T	Quiescent Gene
chr12	113729600	113729800	E4	HEK293T	Accessible only
chr12	113729800	113731000	E15	HEK293T	Quiescent Gene
chr12	113731000	113732400	E4	HEK293T	Accessible only
chr12	113732400	113735200	E15	HEK293T	Quiescent Gene
chr12	113735200	113735600	E4	HEK293T	Accessible only
chr12	113735600	113740600	E15	HEK293T	Quiescent Gene
chr12	113740600	113741200	E4	HEK293T	Accessible only
chr12	113741200	113742200	E15	HEK293T	Quiescent Gene
chr12	113742200	113742600	E4	HEK293T	Accessible only
chr12	113742600	113745800	E15	HEK293T	Quiescent Gene
chr12	113745800	113750400	E4	HEK293T	Accessible only
chr12	113750400	113757000	E15	HEK293T	Quiescent Gene
chr12	113757000	113757800	E4	HEK293T	Accessible only
chr12	113757800	113762000	E15	HEK293T	Quiescent Gene
chr12	113762000	113763000	E4	HEK293T	Accessible only
chr12	113763000	113765000	E15	HEK293T	Quiescent Gene
chr12	113765000	113765200	E4	HEK293T	Accessible only
chr12	113765200	113766000	E15	HEK293T	Quiescent Gene
chr12	113766000	113767600	E4	HEK293T	Accessible only
chr12	113767600	113769000	E15	HEK293T	Quiescent Gene
chr12	113769000	113770800	E4	HEK293T	Accessible only
chr12	113770800	113772600	E15	HEK293T	Quiescent Gene
chr12	113772600	113773400	E8	HEK293T	Gene body
chr12	113773400	113773600	E5	HEK293T	Flanking TSS
chr12	113773600	113774000	E4	HEK293T	Accessible only
chr12	113774000	113774200	E8	HEK293T	Gene body
chr12	113774200	113775600	E15	HEK293T	Quiescent Gene
chr12	113775600	113776800	E4	HEK293T	Accessible only
chr12	113776800	113777800	E15	HEK293T	Quiescent Gene
chr12	113777800	113779800	E4	HEK293T	Accessible only
chr12	113779800	113781000	E15	HEK293T	Quiescent Gene
chr12	113781000	113781800	E4	HEK293T	Accessible only
chr12	113781800	113782800	E15	HEK293T	Quiescent Gene
chr12	113782800	113783800	E4	HEK293T	Accessible only
chr12	113783800	113784600	E15	HEK293T	Quiescent Gene
chr12	113784600	113785000	E4	HEK293T	Accessible only
chr12	113785000	113785800	E15	HEK293T	Quiescent Gene
chr12	113785800	113787400	E4	HEK293T	Accessible only
chr12	113787400	113794200	E15	HEK293T	Quiescent Gene
chr12	113794200	113794800	E4	HEK293T	Accessible only
chr12	113794800	113795400	E15	HEK293T	Quiescent Gene
chr12	113795400	113799000	E4	HEK293T	Accessible only
chr12	113799000	113801800	E15	HEK293T	Quiescent Gene
chr12	113801800	113804000	E4	HEK293T	Accessible only
chr12	113804000	113804800	E15	HEK293T	Quiescent Gene
chr12	113804800	113806400	E4	HEK293T	Accessible only
chr12	113806400	113808000	E15	HEK293T	Quiescent Gene
chr12	113808000	113809000	E4	HEK293T	Accessible only
chr12	113809000	113811400	E15	HEK293T	Quiescent Gene
chr12	113811400	113811600	E4	HEK293T	Accessible only
chr12	113811600	113812200	E15	HEK293T	Quiescent Gene
chr12	113812200	113812600	E4	HEK293T	Accessible only
chr12	113812600	113812800	E15	HEK293T	Quiescent Gene
chr12	113812800	113813000	E4	HEK293T	Accessible only
chr12	113813000	113815000	E15	HEK293T	Quiescent Gene
chr12	113815000	113815800	E4	HEK293T	Accessible only
chr12	113815800	113816000	E15	HEK293T	Quiescent Gene
chr12	113816000	113818600	E2	HEK293T	Transcription weak
chr12	113818600	113819800	E3	HEK293T	Transcription strong
chr12	113819800	113820600	E2	HEK293T	Transcription weak
chr12	113820600	113821600	E3	HEK293T	Transcription strong
chr12	113821600	113822200	E2	HEK293T	Transcription weak
chr12	113822200	113823600	E3	HEK293T	Transcription strong
chr12	113823600	113827800	E4	HEK293T	Accessible only
chr12	113827800	113828400	E15	HEK293T	Quiescent Gene
chr12	113828400	113829000	E4	HEK293T	Accessible only
chr12	113829000	113830000	E15	HEK293T	Quiescent Gene
chr12	113830000	113831000	E4	HEK293T	Accessible only
chr12	113831000	113832200	E9	HEK293T	Genic Enhancer
chr12	113832200	113833200	E15	HEK293T	Quiescent Gene
chr12	113833200	113833400	E4	HEK293T	Accessible only
chr12	113833400	113837200	E15	HEK293T	Quiescent Gene
chr12	113837200	113839400	E4	HEK293T	Accessible only
chr12	113839400	113839600	E3	HEK293T	Transcription strong
chr12	113839600	113840400	E2	HEK293T	Transcription weak
chr12	113840400	113840800	E3	HEK293T	Transcription strong
chr12	113840800	113841000	E4	HEK293T	Accessible only
chr12	113841000	113841800	E15	HEK293T	Quiescent Gene
chr12	113841800	113843000	E2	HEK293T	Transcription weak
chr12	113843000	113845200	E3	HEK293T	Transcription strong
chr12	113845200	113846000	E2	HEK293T	Transcription weak
chr12	113846000	113846600	E3	HEK293T	Transcription strong
chr12	113846600	113847000	E2	HEK293T	Transcription weak
chr12	113847000	113848600	E15	HEK293T	Quiescent Gene
chr12	113848600	113849000	E4	HEK293T	Accessible only
chr12	113849000	113849800	E3	HEK293T	Transcription strong
chr12	113849800	113852200	E2	HEK293T	Transcription weak
chr12	113852200	113853000	E3	HEK293T	Transcription strong
chr12	113853000	113853600	E4	HEK293T	Accessible only
chr12	113853600	113854400	E15	HEK293T	Quiescent Gene
chr12	113854400	113856600	E3	HEK293T	Transcription strong
chr12	113856600	113857200	E2	HEK293T	Transcription weak
chr12	113857200	113858800	E3	HEK293T	Transcription strong
chr12	113858800	113860000	E2	HEK293T	Transcription weak
chr12	113860000	113861400	E3	HEK293T	Transcription strong
chr12	113861400	113861800	E2	HEK293T	Transcription weak
chr12	113861800	113862600	E15	HEK293T	Quiescent Gene
chr12	113862600	113866000	E4	HEK293T	Accessible only
chr12	113866000	113866400	E15	HEK293T	Quiescent Gene
chr12	113866400	113867000	E2	HEK293T	Transcription weak
chr12	113867000	113867200	E3	HEK293T	Transcription strong
chr12	113867200	113867600	E4	HEK293T	Accessible only
chr12	113867600	113871800	E15	HEK293T	Quiescent Gene
chr12	113871800	113873800	E2	HEK293T	Transcription weak
chr12	113873800	113875200	E3	HEK293T	Transcription strong
chr12	113875200	113875800	E5	HEK293T	Flanking TSS
chr12	113875800	113876200	E4	HEK293T	Accessible only
chr12	113876200	113877000	E15	HEK293T	Quiescent Gene
chr12	113877000	113878200	E2	HEK293T	Transcription weak
chr12	113878200	113878600	E3	HEK293T	Transcription strong
chr12	113878600	113879800	E4	HEK293T	Accessible only
chr12	113879800	113880200	E9	HEK293T	Genic Enhancer
chr12	113880200	113880400	E6	HEK293T	Strong enhancer
chr12	113880400	113881000	E5	HEK293T	Flanking TSS
chr12	113881000	113882200	E4	HEK293T	Accessible only
chr12	113882200	113883000	E15	HEK293T	Quiescent Gene
chr12	113883000	113884800	E2	HEK293T	Transcription weak
chr12	113884800	113889000	E15	HEK293T	Quiescent Gene
chr12	113889000	113889400	E2	HEK293T	Transcription weak
chr12	113889400	113891200	E15	HEK293T	Quiescent Gene
chr12	113891200	113891600	E4	HEK293T	Accessible only
chr12	113891600	113893800	E15	HEK293T	Quiescent Gene
chr12	113893800	113895800	E2	HEK293T	Transcription weak
chr12	113895800	113899200	E15	HEK293T	Quiescent Gene
chr12	113899200	113900200	E2	HEK293T	Transcription weak
chr12	113900200	113903000	E15	HEK293T	Quiescent Gene
chr12	113903000	113912000	E2	HEK293T	Transcription weak
chr12	113912000	113912600	E3	HEK293T	Transcription strong
chr12	113912600	113914200	E4	HEK293T	Accessible only
chr12	113914200	113914600	E3	HEK293T	Transcription strong
chr12	113914600	113915000	E2	HEK293T	Transcription weak
chr12	113915000	113915200	E3	HEK293T	Transcription strong
chr12	113915200	113927400	E2	HEK293T	Transcription weak
chr12	113927400	113928600	E15	HEK293T	Quiescent Gene
chr12	113928600	113929600	E4	HEK293T	Accessible only
chr12	113929600	113930200	E15	HEK293T	Quiescent Gene
chr12	113930200	113930600	E3	HEK293T	Transcription strong
chr12	113930600	113931800	E2	HEK293T	Transcription weak
chr12	113931800	113935000	E9	HEK293T	Genic Enhancer
chr12	113935000	113935400	E15	HEK293T	Quiescent Gene
chr12	113935400	113939800	E2	HEK293T	Transcription weak
chr12	113939800	113940800	E3	HEK293T	Transcription strong
chr12	113940800	113941800	E2	HEK293T	Transcription weak
chr12	113941800	113942400	E3	HEK293T	Transcription strong
chr12	113942400	113948400	E2	HEK293T	Transcription weak
chr12	113948400	113949800	E3	HEK293T	Transcription strong
chr12	113949800	113955000	E2	HEK293T	Transcription weak
chr12	113955000	113955800	E3	HEK293T	Transcription strong
chr12	113955800	113962600	E2	HEK293T	Transcription weak
chr12	113962600	113964600	E15	HEK293T	Quiescent Gene
chr12	113964600	113965000	E8	HEK293T	Gene body
chr12	113965000	113965400	E7	HEK293T	Enhancer weak
chr12	113965400	113965600	E5	HEK293T	Flanking TSS
chr12	113965600	113966600	E10	HEK293T	Active TSS
chr12	113966600	113967000	E6	HEK293T	Strong enhancer
chr12	113967000	113967200	E5	HEK293T	Flanking TSS
chr12	113967200	113973800	E15	HEK293T	Quiescent Gene
chr12	113973800	113974200	E4	HEK293T	Accessible only
chr12	113974200	113980000	E15	HEK293T	Quiescent Gene
chr12	113980000	113981200	E4	HEK293T	Accessible only
chr12	113981200	113983800	E15	HEK293T	Quiescent Gene
chr12	113983800	113984400	E4	HEK293T	Accessible only
chr12	113984400	113985600	E15	HEK293T	Quiescent Gene
chr12	113985600	113985800	E4	HEK293T	Accessible only
chr12	113985800	113988800	E15	HEK293T	Quiescent Gene
chr12	113988800	113989400	E4	HEK293T	Accessible only
chr12	113989400	113990400	E15	HEK293T	Quiescent Gene
chr12	113990400	113990800	E4	HEK293T	Accessible only
chr12	113990800	113996000	E15	HEK293T	Quiescent Gene
chr12	113996000	113996400	E4	HEK293T	Accessible only
chr12	113996400	113998000	E15	HEK293T	Quiescent Gene
chr12	113998000	114014000	E13	HEK293T	Repressed polycomb
chr12	114014000	114014400	E12	HEK293T	Bivalent
chr12	114014400	114039400	E13	HEK293T	Repressed polycomb
chr12	114039400	114040200	E12	HEK293T	Bivalent
chr12	114040200	114043200	E13	HEK293T	Repressed polycomb
chr12	114043200	114043400	E12	HEK293T	Bivalent
chr12	114043400	114046000	E13	HEK293T	Repressed polycomb
chr12	114046000	114047800	E12	HEK293T	Bivalent
chr12	114047800	114055000	E13	HEK293T	Repressed polycomb
chr12	114055000	114055400	E12	HEK293T	Bivalent
chr12	114055400	114063800	E13	HEK293T	Repressed polycomb
chr12	114063800	114064400	E1	HEK293T	Transcription
chr12	114064400	114068600	E13	HEK293T	Repressed polycomb
chr12	114068600	114068800	E12	HEK293T	Bivalent
chr12	114068800	114073200	E13	HEK293T	Repressed polycomb
chr12	114073200	114074600	E12	HEK293T	Bivalent
chr12	114074600	114097200	E13	HEK293T	Repressed polycomb
chr12	114097200	114098200	E12	HEK293T	Bivalent
chr12	114098200	114115200	E13	HEK293T	Repressed polycomb
chr12	114115200	114116600	E12	HEK293T	Bivalent
chr12	114116600	114117200	E13	HEK293T	Repressed polycomb
chr12	114117200	114118400	E15	HEK293T	Quiescent Gene
chr12	114118400	114120200	E4	HEK293T	Accessible only
chr12	114120200	114124600	E15	HEK293T	Quiescent Gene
chr12	114124600	114125000	E4	HEK293T	Accessible only
chr12	114125000	114125800	E15	HEK293T	Quiescent Gene
chr12	114125800	114131800	E13	HEK293T	Repressed polycomb
chr12	114131800	114132400	E12	HEK293T	Bivalent
chr12	114132400	114135600	E13	HEK293T	Repressed polycomb
chr12	114135600	114136600	E12	HEK293T	Bivalent
chr12	114136600	114138200	E13	HEK293T	Repressed polycomb
chr12	114138200	114138800	E12	HEK293T	Bivalent
chr12	114138800	114149800	E13	HEK293T	Repressed polycomb
chr12	114149800	114150600	E12	HEK293T	Bivalent
chr12	114150600	114153000	E13	HEK293T	Repressed polycomb
chr12	114153000	114155000	E12	HEK293T	Bivalent
chr12	114155000	114164800	E13	HEK293T	Repressed polycomb
chr12	114164800	114167400	E12	HEK293T	Bivalent
chr12	114167400	114171200	E13	HEK293T	Repressed polycomb
chr12	114171200	114171400	E12	HEK293T	Bivalent
chr12	114171400	114186400	E13	HEK293T	Repressed polycomb
chr12	114186400	114187000	E12	HEK293T	Bivalent
chr12	114187000	114214800	E13	HEK293T	Repressed polycomb
chr12	114214800	114216600	E12	HEK293T	Bivalent
chr12	114216600	114220400	E13	HEK293T	Repressed polycomb
chr12	114220400	114220800	E12	HEK293T	Bivalent
chr12	114220800	114238600	E13	HEK293T	Repressed polycomb
chr12	114238600	114239800	E12	HEK293T	Bivalent
chr12	114239800	114240600	E13	HEK293T	Repressed polycomb
chr12	114240600	114243000	E12	HEK293T	Bivalent
chr12	114243000	114245600	E13	HEK293T	Repressed polycomb
chr12	114245600	114246000	E12	HEK293T	Bivalent
chr12	114246000	114255000	E13	HEK293T	Repressed polycomb
chr12	114255000	114255600	E12	HEK293T	Bivalent
chr12	114255600	114321400	E13	HEK293T	Repressed polycomb
chr12	114321400	114322400	E12	HEK293T	Bivalent
chr12	114322400	114352400	E13	HEK293T	Repressed polycomb
chr12	114352400	114353400	E12	HEK293T	Bivalent
chr12	114353400	114353600	E13	HEK293T	Repressed polycomb
chr12	114353600	114353800	E4	HEK293T	Accessible only
chr12	114353800	114354600	E15	HEK293T	Quiescent Gene
chr12	114354600	114354800	E4	HEK293T	Accessible only
chr12	114354800	114355200	E15	HEK293T	Quiescent Gene
chr12	114355200	114356200	E4	HEK293T	Accessible only
chr12	114356200	114361400	E15	HEK293T	Quiescent Gene
chr12	114361400	114362400	E4	HEK293T	Accessible only
chr12	114362400	114367200	E15	HEK293T	Quiescent Gene
chr12	114367200	114367600	E4	HEK293T	Accessible only
chr12	114367600	114371200	E15	HEK293T	Quiescent Gene
chr12	114371200	114371600	E4	HEK293T	Accessible only
chr12	114371600	114372200	E15	HEK293T	Quiescent Gene
chr12	114372200	114372800	E13	HEK293T	Repressed polycomb
chr12	114372800	114379400	E14	HEK293T	Quiescent
chr12	114379400	114395600	E13	HEK293T	Repressed polycomb
chr12	114395600	114395800	E12	HEK293T	Bivalent
chr12	114395800	114396600	E5	HEK293T	Flanking TSS
chr12	114396600	114398800	E4	HEK293T	Accessible only
chr12	114398800	114399800	E15	HEK293T	Quiescent Gene
chr12	114399800	114401200	E4	HEK293T	Accessible only
chr12	114401200	114403600	E15	HEK293T	Quiescent Gene
chr12	114403600	114406000	E4	HEK293T	Accessible only
chr12	114406000	114409000	E15	HEK293T	Quiescent Gene
chr12	114409000	114409600	E4	HEK293T	Accessible only
chr12	114409600	114414200	E15	HEK293T	Quiescent Gene
chr12	114414200	114416200	E4	HEK293T	Accessible only
chr12	114416200	114419600	E15	HEK293T	Quiescent Gene
chr12	114419600	114420200	E4	HEK293T	Accessible only
chr12	114420200	114423600	E15	HEK293T	Quiescent Gene
chr12	114423600	114424000	E4	HEK293T	Accessible only
chr12	114424000	114437200	E14	HEK293T	Quiescent
chr12	114437200	114437800	E15	HEK293T	Quiescent Gene
chr12	114437800	114438000	E4	HEK293T	Accessible only
chr12	114438000	114438400	E15	HEK293T	Quiescent Gene
chr12	114438400	114438600	E4	HEK293T	Accessible only
chr12	114438600	114441400	E15	HEK293T	Quiescent Gene
chr12	114441400	114442800	E4	HEK293T	Accessible only
chr12	114442800	114444000	E15	HEK293T	Quiescent Gene
chr12	114444000	114444200	E4	HEK293T	Accessible only
chr12	114444200	114444600	E15	HEK293T	Quiescent Gene
chr12	114444600	114445400	E4	HEK293T	Accessible only
chr12	114445400	114446200	E5	HEK293T	Flanking TSS
chr12	114446200	114447800	E4	HEK293T	Accessible only
chr12	114447800	114451200	E15	HEK293T	Quiescent Gene
chr12	114451200	114451600	E4	HEK293T	Accessible only
chr12	114451600	114452200	E15	HEK293T	Quiescent Gene
chr12	114452200	114457000	E13	HEK293T	Repressed polycomb
chr12	114457000	114457600	E12	HEK293T	Bivalent
chr12	114457600	114458000	E5	HEK293T	Flanking TSS
chr12	114458000	114463200	E14	HEK293T	Quiescent
chr12	114463200	114476000	E13	HEK293T	Repressed polycomb
chr12	114476000	114482000	E12	HEK293T	Bivalent
chr12	114482000	114484800	E13	HEK293T	Repressed polycomb
chr12	114484800	114485400	E1	HEK293T	Transcription
chr12	114485400	114487400	E13	HEK293T	Repressed polycomb
chr12	114487400	114487600	E12	HEK293T	Bivalent
chr12	114487600	114492000	E13	HEK293T	Repressed polycomb
chr12	114492000	114492800	E12	HEK293T	Bivalent
chr12	114492800	114500800	E13	HEK293T	Repressed polycomb
chr12	114500800	114501800	E12	HEK293T	Bivalent
chr12	114501800	114508200	E13	HEK293T	Repressed polycomb
chr12	114508200	114509000	E12	HEK293T	Bivalent
chr12	114509000	114542800	E13	HEK293T	Repressed polycomb
chr12	114542800	114587200	E14	HEK293T	Quiescent
chr12	114587200	114624800	E13	HEK293T	Repressed polycomb
chr12	114624800	114625600	E12	HEK293T	Bivalent
chr12	114625600	114631200	E13	HEK293T	Repressed polycomb
chr12	114631200	114631600	E12	HEK293T	Bivalent
chr12	114631600	114636800	E13	HEK293T	Repressed polycomb
chr12	114636800	114637800	E12	HEK293T	Bivalent
chr12	114637800	114649200	E13	HEK293T	Repressed polycomb
chr12	114649200	114649600	E8	HEK293T	Gene body
chr12	114649600	114650000	E9	HEK293T	Genic Enhancer
chr12	114650000	114650200	E4	HEK293T	Accessible only
chr12	114650200	114654400	E15	HEK293T	Quiescent Gene
chr12	114654400	114655800	E9	HEK293T	Genic Enhancer
chr12	114655800	114658600	E6	HEK293T	Strong enhancer
chr12	114658600	114658800	E7	HEK293T	Enhancer weak
chr12	114658800	114659600	E8	HEK293T	Gene body
chr12	114659600	114662400	E15	HEK293T	Quiescent Gene
chr12	114662400	114663000	E5	HEK293T	Flanking TSS
chr12	114663000	114663200	E8	HEK293T	Gene body
chr12	114663200	114665000	E15	HEK293T	Quiescent Gene
chr12	114665000	114665200	E4	HEK293T	Accessible only
chr12	114665200	114665600	E15	HEK293T	Quiescent Gene
chr12	114665600	114665800	E4	HEK293T	Accessible only
chr12	114665800	114666800	E15	HEK293T	Quiescent Gene
chr12	114666800	114667600	E4	HEK293T	Accessible only
chr12	114667600	114667800	E5	HEK293T	Flanking TSS
chr12	114667800	114668200	E6	HEK293T	Strong enhancer
chr12	114668200	114668400	E10	HEK293T	Active TSS
chr12	114668400	114669400	E6	HEK293T	Strong enhancer
chr12	114669400	114671400	E7	HEK293T	Enhancer weak
chr12	114671400	114672000	E5	HEK293T	Flanking TSS
chr12	114672000	114674400	E3	HEK293T	Transcription strong
chr12	114674400	114676000	E2	HEK293T	Transcription weak
chr12	114676000	114676800	E3	HEK293T	Transcription strong
chr12	114676800	114678600	E2	HEK293T	Transcription weak
chr12	114678600	114679600	E1	HEK293T	Transcription
chr12	114679600	114681400	E7	HEK293T	Enhancer weak
chr12	114681400	114681600	E6	HEK293T	Strong enhancer
chr12	114681600	114681800	E10	HEK293T	Active TSS
chr12	114681800	114682800	E6	HEK293T	Strong enhancer
chr12	114682800	114684600	E10	HEK293T	Active TSS
chr12	114684600	114685800	E6	HEK293T	Strong enhancer
chr12	114685800	114687400	E9	HEK293T	Genic Enhancer
chr12	114687400	114688400	E15	HEK293T	Quiescent Gene
chr12	114688400	114688600	E5	HEK293T	Flanking TSS
chr12	114688600	114688800	E8	HEK293T	Gene body
chr12	114688800	114691000	E12	HEK293T	Bivalent
chr12	114691000	114692000	E15	HEK293T	Quiescent Gene
chr12	114692000	114692600	E9	HEK293T	Genic Enhancer
chr12	114692600	114693400	E6	HEK293T	Strong enhancer
chr12	114693400	114694000	E9	HEK293T	Genic Enhancer
chr12	114694000	114694800	E6	HEK293T	Strong enhancer
chr12	114694800	114695200	E9	HEK293T	Genic Enhancer
chr12	114695200	114695600	E4	HEK293T	Accessible only
chr12	114695600	114697600	E15	HEK293T	Quiescent Gene
chr12	114697600	114698200	E11	HEK293T	Poised TSS
chr12	114698200	114698400	E7	HEK293T	Enhancer weak
chr12	114698400	114699200	E8	HEK293T	Gene body
chr12	114699200	114700800	E15	HEK293T	Quiescent Gene
chr12	114700800	114701400	E4	HEK293T	Accessible only
chr12	114701400	114701600	E15	HEK293T	Quiescent Gene
chr12	114701600	114702800	E4	HEK293T	Accessible only
chr12	114702800	114704200	E5	HEK293T	Flanking TSS
chr12	114704200	114704600	E4	HEK293T	Accessible only
chr12	114704600	114706000	E15	HEK293T	Quiescent Gene
chr12	114706000	114706200	E12	HEK293T	Bivalent
chr12	114706200	114709600	E13	HEK293T	Repressed polycomb
chr12	114709600	114710000	E12	HEK293T	Bivalent
chr12	114710000	114710200	E5	HEK293T	Flanking TSS
chr12	114710200	114710600	E6	HEK293T	Strong enhancer
chr12	114710600	114711400	E8	HEK293T	Gene body
chr12	114711400	114712400	E5	HEK293T	Flanking TSS
chr12	114712400	114712600	E11	HEK293T	Poised TSS
chr12	114712600	114716400	E15	HEK293T	Quiescent Gene
chr12	114716400	114716600	E4	HEK293T	Accessible only
chr12	114716600	114717000	E15	HEK293T	Quiescent Gene
chr12	114717000	114717600	E4	HEK293T	Accessible only
chr12	114717600	114718400	E5	HEK293T	Flanking TSS
chr12	114718400	114718600	E4	HEK293T	Accessible only
chr12	114718600	114725800	E15	HEK293T	Quiescent Gene
chr12	114725800	114726000	E8	HEK293T	Gene body
chr12	114726000	114726400	E5	HEK293T	Flanking TSS
chr12	114726400	114726800	E8	HEK293T	Gene body
chr12	114726800	114732200	E15	HEK293T	Quiescent Gene
chr12	114732200	114733000	E4	HEK293T	Accessible only
chr12	114733000	114733600	E15	HEK293T	Quiescent Gene
chr12	114733600	114733800	E8	HEK293T	Gene body
chr12	114733800	114734400	E6	HEK293T	Strong enhancer
chr12	114734400	114734800	E10	HEK293T	Active TSS
chr12	114734800	114737000	E4	HEK293T	Accessible only
chr12	114737000	114741800	E15	HEK293T	Quiescent Gene
chr12	114741800	114745200	E4	HEK293T	Accessible only
chr12	114745200	114747000	E15	HEK293T	Quiescent Gene
chr12	114747000	114747400	E4	HEK293T	Accessible only
chr12	114747400	114749200	E15	HEK293T	Quiescent Gene
chr12	114749200	114749600	E4	HEK293T	Accessible only
chr12	114749600	114750200	E15	HEK293T	Quiescent Gene
chr12	114750200	114750800	E4	HEK293T	Accessible only
chr12	114750800	114751600	E15	HEK293T	Quiescent Gene
chr12	114751600	114752400	E4	HEK293T	Accessible only
chr12	114752400	114753200	E15	HEK293T	Quiescent Gene
chr12	114753200	114753800	E4	HEK293T	Accessible only
chr12	114753800	114758200	E15	HEK293T	Quiescent Gene
chr12	114758200	114760000	E8	HEK293T	Gene body
chr12	114760000	114760200	E15	HEK293T	Quiescent Gene
chr12	114760200	114760600	E4	HEK293T	Accessible only
chr12	114760600	114765600	E15	HEK293T	Quiescent Gene
chr12	114765600	114766600	E4	HEK293T	Accessible only
chr12	114766600	114767800	E15	HEK293T	Quiescent Gene
chr12	114767800	114768200	E8	HEK293T	Gene body
chr12	114768200	114768600	E5	HEK293T	Flanking TSS
chr12	114768600	114769000	E8	HEK293T	Gene body
chr12	114769000	114770200	E15	HEK293T	Quiescent Gene
chr12	114770200	114770800	E4	HEK293T	Accessible only
chr12	114770800	114774200	E15	HEK293T	Quiescent Gene
chr12	114774200	114774600	E4	HEK293T	Accessible only
chr12	114774600	114777200	E15	HEK293T	Quiescent Gene
chr12	114777200	114778000	E4	HEK293T	Accessible only
chr12	114778000	114779200	E15	HEK293T	Quiescent Gene
chr12	114779200	114779600	E4	HEK293T	Accessible only
chr12	114779600	114780800	E12	HEK293T	Bivalent
chr12	114780800	114781200	E5	HEK293T	Flanking TSS
chr12	114781200	114781400	E8	HEK293T	Gene body
chr12	114781400	114782800	E15	HEK293T	Quiescent Gene
chr12	114782800	114783600	E8	HEK293T	Gene body
chr12	114783600	114798400	E14	HEK293T	Quiescent
chr12	114798400	114809400	E15	HEK293T	Quiescent Gene
chr12	114809400	114810000	E4	HEK293T	Accessible only
chr12	114810000	114812800	E15	HEK293T	Quiescent Gene
chr12	114812800	114813200	E4	HEK293T	Accessible only
chr12	114813200	114813800	E5	HEK293T	Flanking TSS
chr12	114813800	114814000	E4	HEK293T	Accessible only
chr12	114814000	114815000	E15	HEK293T	Quiescent Gene
chr12	114815000	114815600	E4	HEK293T	Accessible only
chr12	114815600	114817400	E15	HEK293T	Quiescent Gene
chr12	114817400	114818400	E4	HEK293T	Accessible only
chr12	114818400	114826200	E15	HEK293T	Quiescent Gene
chr12	114826200	114826600	E4	HEK293T	Accessible only
chr12	114826600	114843000	E15	HEK293T	Quiescent Gene
chr12	114843000	114844000	E4	HEK293T	Accessible only
chr12	114844000	114848200	E15	HEK293T	Quiescent Gene
chr12	114848200	114848800	E4	HEK293T	Accessible only
chr12	114848800	114858400	E15	HEK293T	Quiescent Gene
chr12	114858400	114858800	E4	HEK293T	Accessible only
chr12	114858800	114869400	E15	HEK293T	Quiescent Gene
chr12	114869400	114869800	E4	HEK293T	Accessible only
chr12	114869800	114875800	E15	HEK293T	Quiescent Gene
chr12	114875800	114876200	E4	HEK293T	Accessible only
chr12	114876200	114877200	E15	HEK293T	Quiescent Gene
chr12	114877200	114877400	E4	HEK293T	Accessible only
chr12	114877400	114878200	E15	HEK293T	Quiescent Gene
chr12	114878200	114883000	E13	HEK293T	Repressed polycomb
chr12	114883000	114884400	E12	HEK293T	Bivalent
chr12	114884400	114884600	E5	HEK293T	Flanking TSS
chr12	114884600	114885200	E8	HEK293T	Gene body
chr12	114885200	114891400	E15	HEK293T	Quiescent Gene
chr12	114891400	114892000	E4	HEK293T	Accessible only
chr12	114892000	114895000	E15	HEK293T	Quiescent Gene
chr12	114895000	114895200	E13	HEK293T	Repressed polycomb
chr12	114895200	114896400	E15	HEK293T	Quiescent Gene
chr12	114896400	114896800	E4	HEK293T	Accessible only
chr12	114896800	114903400	E13	HEK293T	Repressed polycomb
chr12	114903400	114904000	E12	HEK293T	Bivalent
chr12	114904000	114904800	E13	HEK293T	Repressed polycomb
chr12	114904800	114905400	E12	HEK293T	Bivalent
chr12	114905400	114908400	E13	HEK293T	Repressed polycomb
chr12	114908400	114910800	E12	HEK293T	Bivalent
chr12	114910800	114911800	E7	HEK293T	Enhancer weak
chr12	114911800	114913600	E11	HEK293T	Poised TSS
chr12	114913600	114914400	E6	HEK293T	Strong enhancer
chr12	114914400	114914800	E10	HEK293T	Active TSS
chr12	114914800	114915600	E6	HEK293T	Strong enhancer
chr12	114915600	114915800	E10	HEK293T	Active TSS
chr12	114915800	114917000	E6	HEK293T	Strong enhancer
chr12	114917000	114918800	E11	HEK293T	Poised TSS
chr12	114918800	114919200	E5	HEK293T	Flanking TSS
chr12	114919200	114919400	E9	HEK293T	Genic Enhancer
chr12	114919400	114919600	E6	HEK293T	Strong enhancer
chr12	114919600	114920000	E5	HEK293T	Flanking TSS
chr12	114920000	114920600	E8	HEK293T	Gene body
chr12	114920600	114921400	E12	HEK293T	Bivalent
chr12	114921400	114930400	E13	HEK293T	Repressed polycomb
chr12	114930400	114933400	E15	HEK293T	Quiescent Gene
chr12	114933400	114934000	E4	HEK293T	Accessible only
chr12	114934000	114935800	E15	HEK293T	Quiescent Gene
chr12	114935800	114936000	E8	HEK293T	Gene body
chr12	114936000	114936400	E15	HEK293T	Quiescent Gene
chr12	114936400	114936600	E4	HEK293T	Accessible only
chr12	114936600	114937000	E5	HEK293T	Flanking TSS
chr12	114937000	114937400	E7	HEK293T	Enhancer weak
chr12	114937400	114938800	E12	HEK293T	Bivalent
chr12	114938800	114949400	E13	HEK293T	Repressed polycomb
chr12	114949400	114950000	E8	HEK293T	Gene body
chr12	114950000	114950200	E13	HEK293T	Repressed polycomb
chr12	114950200	114952800	E15	HEK293T	Quiescent Gene
chr12	114952800	114953400	E4	HEK293T	Accessible only
chr12	114953400	114955200	E15	HEK293T	Quiescent Gene
chr12	114955200	114955600	E8	HEK293T	Gene body
chr12	114955600	114955800	E5	HEK293T	Flanking TSS
chr12	114955800	114957000	E15	HEK293T	Quiescent Gene
chr12	114957000	114957600	E4	HEK293T	Accessible only
chr12	114957600	114958600	E15	HEK293T	Quiescent Gene
chr12	114958600	114959000	E4	HEK293T	Accessible only
chr12	114959000	114959800	E15	HEK293T	Quiescent Gene
chr12	114959800	114960000	E4	HEK293T	Accessible only
chr12	114960000	114969200	E15	HEK293T	Quiescent Gene
chr12	114969200	114969600	E4	HEK293T	Accessible only
chr12	114969600	114976400	E15	HEK293T	Quiescent Gene
chr12	114976400	114982200	E13	HEK293T	Repressed polycomb
chr12	114982200	114982600	E15	HEK293T	Quiescent Gene
chr12	114982600	114983400	E12	HEK293T	Bivalent
chr12	114983400	114993000	E13	HEK293T	Repressed polycomb
chr12	114993000	114993200	E15	HEK293T	Quiescent Gene
chr12	114993200	114993400	E13	HEK293T	Repressed polycomb
chr12	114993400	114995000	E15	HEK293T	Quiescent Gene
chr12	114995000	114995400	E5	HEK293T	Flanking TSS
chr12	114995400	114996200	E4	HEK293T	Accessible only
chr12	114996200	114998000	E15	HEK293T	Quiescent Gene
chr12	114998000	115000400	E12	HEK293T	Bivalent
chr12	115000400	115001800	E15	HEK293T	Quiescent Gene
chr12	115001800	115002200	E4	HEK293T	Accessible only
chr12	115002200	115012800	E15	HEK293T	Quiescent Gene
chr12	115012800	115013200	E4	HEK293T	Accessible only
chr12	115013200	115023400	E15	HEK293T	Quiescent Gene
chr12	115023400	115043800	E13	HEK293T	Repressed polycomb
chr12	115043800	115044600	E12	HEK293T	Bivalent
chr12	115044600	115053800	E13	HEK293T	Repressed polycomb
chr12	115053800	115055400	E8	HEK293T	Gene body
chr12	115055400	115060600	E13	HEK293T	Repressed polycomb
chr12	115060600	115060800	E12	HEK293T	Bivalent
chr12	115060800	115061000	E5	HEK293T	Flanking TSS
chr12	115061000	115061200	E10	HEK293T	Active TSS
chr12	115061200	115061400	E9	HEK293T	Genic Enhancer
chr12	115061400	115061600	E11	HEK293T	Poised TSS
chr12	115061600	115072600	E13	HEK293T	Repressed polycomb
chr12	115072600	115073200	E12	HEK293T	Bivalent
chr12	115073200	115073400	E5	HEK293T	Flanking TSS
chr12	115073400	115073600	E8	HEK293T	Gene body
chr12	115073600	115075600	E15	HEK293T	Quiescent Gene
chr12	115075600	115076000	E4	HEK293T	Accessible only
chr12	115076000	115079000	E15	HEK293T	Quiescent Gene
chr12	115079000	115079600	E4	HEK293T	Accessible only
chr12	115079600	115080200	E15	HEK293T	Quiescent Gene
chr12	115080200	115106400	E13	HEK293T	Repressed polycomb
chr12	115106400	115107000	E12	HEK293T	Bivalent
chr12	115107000	115135600	E13	HEK293T	Repressed polycomb
chr12	115135600	115136200	E12	HEK293T	Bivalent
chr12	115136200	115160200	E13	HEK293T	Repressed polycomb
chr12	115160200	115161200	E12	HEK293T	Bivalent
chr12	115161200	115163600	E13	HEK293T	Repressed polycomb
chr12	115163600	115164200	E12	HEK293T	Bivalent
chr12	115164200	115166800	E13	HEK293T	Repressed polycomb
chr12	115166800	115167400	E12	HEK293T	Bivalent
chr12	115167400	115171600	E15	HEK293T	Quiescent Gene
chr12	115171600	115172400	E4	HEK293T	Accessible only
chr12	115172400	115173000	E5	HEK293T	Flanking TSS
chr12	115173000	115173200	E4	HEK293T	Accessible only
chr12	115173200	115177000	E15	HEK293T	Quiescent Gene
chr12	115177000	115177800	E8	HEK293T	Gene body
chr12	115177800	115192200	E15	HEK293T	Quiescent Gene
chr12	115192200	115192600	E4	HEK293T	Accessible only
chr12	115192600	115194000	E15	HEK293T	Quiescent Gene
chr12	115194000	115194400	E8	HEK293T	Gene body
chr12	115194400	115195400	E6	HEK293T	Strong enhancer
chr12	115195400	115195600	E10	HEK293T	Active TSS
chr12	115195600	115195800	E6	HEK293T	Strong enhancer
chr12	115195800	115199400	E15	HEK293T	Quiescent Gene
chr12	115199400	115199800	E4	HEK293T	Accessible only
chr12	115199800	115200400	E5	HEK293T	Flanking TSS
chr12	115200400	115208000	E13	HEK293T	Repressed polycomb
chr12	115208000	115208400	E4	HEK293T	Accessible only
chr12	115208400	115213400	E15	HEK293T	Quiescent Gene
chr12	115213400	115214000	E4	HEK293T	Accessible only
chr12	115214000	115222200	E15	HEK293T	Quiescent Gene
chr12	115222200	115223800	E4	HEK293T	Accessible only
chr12	115223800	115224200	E15	HEK293T	Quiescent Gene
chr12	115224200	115224400	E12	HEK293T	Bivalent
chr12	115224400	115224600	E15	HEK293T	Quiescent Gene
chr12	115224600	115225400	E13	HEK293T	Repressed polycomb
chr12	115225400	115227000	E12	HEK293T	Bivalent
chr12	115227000	115227600	E5	HEK293T	Flanking TSS
chr12	115227600	115228200	E8	HEK293T	Gene body
chr12	115228200	115229400	E15	HEK293T	Quiescent Gene
chr12	115229400	115229800	E13	HEK293T	Repressed polycomb
chr12	115229800	115230000	E12	HEK293T	Bivalent
chr12	115230000	115230400	E13	HEK293T	Repressed polycomb
chr12	115230400	115231200	E12	HEK293T	Bivalent
chr12	115231200	115244200	E13	HEK293T	Repressed polycomb
chr12	115244200	115245400	E12	HEK293T	Bivalent
chr12	115245400	115246200	E13	HEK293T	Repressed polycomb
chr12	115246200	115246600	E12	HEK293T	Bivalent
chr12	115246600	115251600	E13	HEK293T	Repressed polycomb
chr12	115251600	115252000	E4	HEK293T	Accessible only
chr12	115252000	115253200	E15	HEK293T	Quiescent Gene
chr12	115253200	115253800	E4	HEK293T	Accessible only
chr12	115253800	115254800	E15	HEK293T	Quiescent Gene
chr12	115254800	115260600	E13	HEK293T	Repressed polycomb
chr12	115260600	115262200	E12	HEK293T	Bivalent
chr12	115262200	115269000	E13	HEK293T	Repressed polycomb
chr12	115269000	115277800	E14	HEK293T	Quiescent
chr12	115277800	115285000	E13	HEK293T	Repressed polycomb
chr12	115285000	115285200	E8	HEK293T	Gene body
chr12	115285200	115285600	E7	HEK293T	Enhancer weak
chr12	115285600	115285800	E8	HEK293T	Gene body
chr12	115285800	115290600	E14	HEK293T	Quiescent
chr12	115290600	115303200	E13	HEK293T	Repressed polycomb
chr12	115303200	115303800	E12	HEK293T	Bivalent
chr12	115303800	115304000	E5	HEK293T	Flanking TSS
chr12	115304000	115304200	E4	HEK293T	Accessible only
chr12	115304200	115305400	E15	HEK293T	Quiescent Gene
chr12	115305400	115306600	E4	HEK293T	Accessible only
chr12	115306600	115308200	E15	HEK293T	Quiescent Gene
chr12	115308200	115308400	E4	HEK293T	Accessible only
chr12	115308400	115309000	E12	HEK293T	Bivalent
chr12	115309000	115333800	E13	HEK293T	Repressed polycomb
chr12	115333800	115335000	E12	HEK293T	Bivalent
chr12	115335000	115335600	E4	HEK293T	Accessible only
chr12	115335600	115337600	E15	HEK293T	Quiescent Gene
chr12	115337600	115337800	E4	HEK293T	Accessible only
chr12	115337800	115338200	E5	HEK293T	Flanking TSS
chr12	115338200	115338400	E12	HEK293T	Bivalent
chr12	115338400	115341000	E13	HEK293T	Repressed polycomb
chr12	115341000	115341400	E11	HEK293T	Poised TSS
chr12	115341400	115341800	E7	HEK293T	Enhancer weak
chr12	115341800	115342000	E12	HEK293T	Bivalent
chr12	115342000	115342200	E11	HEK293T	Poised TSS
chr12	115342200	115349800	E13	HEK293T	Repressed polycomb
chr12	115349800	115350400	E12	HEK293T	Bivalent
chr12	115350400	115354000	E13	HEK293T	Repressed polycomb
chr12	115354000	115354600	E12	HEK293T	Bivalent
chr12	115354600	115375000	E13	HEK293T	Repressed polycomb
chr12	115375000	115378000	E12	HEK293T	Bivalent
chr12	115378000	115379400	E13	HEK293T	Repressed polycomb
chr12	115379400	115380800	E12	HEK293T	Bivalent
chr12	115380800	115394800	E13	HEK293T	Repressed polycomb
chr12	115394800	115395600	E11	HEK293T	Poised TSS
chr12	115395600	115398400	E15	HEK293T	Quiescent Gene
chr12	115398400	115398800	E4	HEK293T	Accessible only
chr12	115398800	115407200	E15	HEK293T	Quiescent Gene
chr12	115407200	115407800	E4	HEK293T	Accessible only
chr12	115407800	115410800	E15	HEK293T	Quiescent Gene
chr12	115410800	115411000	E8	HEK293T	Gene body
chr12	115411000	115411400	E7	HEK293T	Enhancer weak
chr12	115411400	115411600	E8	HEK293T	Gene body
chr12	115411600	115442800	E13	HEK293T	Repressed polycomb
chr12	115442800	115444400	E12	HEK293T	Bivalent
chr12	115444400	115448400	E13	HEK293T	Repressed polycomb
chr12	115448400	115450800	E12	HEK293T	Bivalent
chr12	115450800	115451600	E5	HEK293T	Flanking TSS
chr12	115451600	115452000	E6	HEK293T	Strong enhancer
chr12	115452000	115452800	E5	HEK293T	Flanking TSS
chr12	115452800	115453400	E12	HEK293T	Bivalent
chr12	115453400	115454000	E13	HEK293T	Repressed polycomb
chr12	115454000	115454200	E12	HEK293T	Bivalent
chr12	115454200	115456200	E13	HEK293T	Repressed polycomb
chr12	115456200	115458200	E12	HEK293T	Bivalent
chr12	115458200	115491400	E13	HEK293T	Repressed polycomb
chr12	115491400	115501200	E14	HEK293T	Quiescent
chr12	115501200	115504400	E15	HEK293T	Quiescent Gene
chr12	115504400	115505200	E4	HEK293T	Accessible only
chr12	115505200	115505600	E15	HEK293T	Quiescent Gene
chr12	115505600	115505800	E4	HEK293T	Accessible only
chr12	115505800	115508000	E15	HEK293T	Quiescent Gene
chr12	115508000	115508600	E4	HEK293T	Accessible only
chr12	115508600	115519000	E15	HEK293T	Quiescent Gene
chr12	115519000	115519400	E4	HEK293T	Accessible only
chr12	115519400	115523800	E15	HEK293T	Quiescent Gene
chr12	115523800	115534600	E13	HEK293T	Repressed polycomb
chr12	115534600	115535600	E12	HEK293T	Bivalent
chr12	115535600	115543000	E13	HEK293T	Repressed polycomb
chr12	115543000	115543200	E12	HEK293T	Bivalent
chr12	115543200	115567400	E13	HEK293T	Repressed polycomb
chr12	115567400	115568000	E11	HEK293T	Poised TSS
chr12	115568000	115568600	E7	HEK293T	Enhancer weak
chr12	115568600	115568800	E8	HEK293T	Gene body
chr12	115568800	115569600	E15	HEK293T	Quiescent Gene
chr12	115569600	115570200	E4	HEK293T	Accessible only
chr12	115570200	115570600	E5	HEK293T	Flanking TSS
chr12	115570600	115571000	E4	HEK293T	Accessible only
chr12	115571000	115572800	E15	HEK293T	Quiescent Gene
chr12	115572800	115573600	E4	HEK293T	Accessible only
chr12	115573600	115574800	E15	HEK293T	Quiescent Gene
chr12	115574800	115575200	E4	HEK293T	Accessible only
chr12	115575200	115577600	E15	HEK293T	Quiescent Gene
chr12	115577600	115577800	E4	HEK293T	Accessible only
chr12	115577800	115598800	E15	HEK293T	Quiescent Gene
chr12	115598800	115599600	E4	HEK293T	Accessible only
chr12	115599600	115600600	E12	HEK293T	Bivalent
chr12	115600600	115614800	E13	HEK293T	Repressed polycomb
chr12	115614800	115617400	E15	HEK293T	Quiescent Gene
chr12	115617400	115617800	E4	HEK293T	Accessible only
chr12	115617800	115618800	E15	HEK293T	Quiescent Gene
chr12	115618800	115621000	E4	HEK293T	Accessible only
chr12	115621000	115624000	E15	HEK293T	Quiescent Gene
chr12	115624000	115624400	E4	HEK293T	Accessible only
chr12	115624400	115636600	E15	HEK293T	Quiescent Gene
chr12	115636600	115637600	E4	HEK293T	Accessible only
chr12	115637600	115638800	E15	HEK293T	Quiescent Gene
chr12	115638800	115639800	E4	HEK293T	Accessible only
chr12	115639800	115646800	E14	HEK293T	Quiescent
chr12	115646800	115672400	E13	HEK293T	Repressed polycomb
chr12	115672400	115672600	E12	HEK293T	Bivalent
chr12	115672600	115673600	E4	HEK293T	Accessible only
chr12	115673600	115685400	E15	HEK293T	Quiescent Gene
chr12	115685400	115686000	E4	HEK293T	Accessible only
chr12	115686000	115686800	E15	HEK293T	Quiescent Gene
chr12	115686800	115687600	E4	HEK293T	Accessible only
chr12	115687600	115691400	E15	HEK293T	Quiescent Gene
chr12	115691400	115692400	E4	HEK293T	Accessible only
chr12	115692400	115696800	E15	HEK293T	Quiescent Gene
chr12	115696800	115697400	E4	HEK293T	Accessible only
chr12	115697400	115698000	E5	HEK293T	Flanking TSS
chr12	115698000	115709600	E15	HEK293T	Quiescent Gene
chr12	115709600	115710600	E4	HEK293T	Accessible only
chr12	115710600	115753000	E13	HEK293T	Repressed polycomb
chr12	115753000	115757800	E12	HEK293T	Bivalent
chr12	115757800	115758200	E13	HEK293T	Repressed polycomb
chr12	115758200	115758600	E12	HEK293T	Bivalent
chr12	115758600	115771000	E13	HEK293T	Repressed polycomb
chr12	115771000	115771600	E12	HEK293T	Bivalent
chr12	115771600	115798400	E13	HEK293T	Repressed polycomb
chr12	115798400	115799200	E12	HEK293T	Bivalent
chr12	115799200	115801600	E13	HEK293T	Repressed polycomb
chr12	115801600	115802000	E12	HEK293T	Bivalent
chr12	115802000	115837400	E13	HEK293T	Repressed polycomb
chr12	115837400	115839000	E12	HEK293T	Bivalent
chr12	115839000	115839400	E13	HEK293T	Repressed polycomb
chr12	115839400	115840200	E15	HEK293T	Quiescent Gene
chr12	115840200	115840600	E4	HEK293T	Accessible only
chr12	115840600	115846600	E15	HEK293T	Quiescent Gene
chr12	115846600	115847000	E4	HEK293T	Accessible only
chr12	115847000	115857600	E15	HEK293T	Quiescent Gene
chr12	115857600	115858000	E4	HEK293T	Accessible only
chr12	115858000	115860400	E15	HEK293T	Quiescent Gene
chr12	115860400	115860800	E8	HEK293T	Gene body
chr12	115860800	115861000	E5	HEK293T	Flanking TSS
chr12	115861000	115861200	E12	HEK293T	Bivalent
chr12	115861200	115866800	E13	HEK293T	Repressed polycomb
chr12	115866800	115872600	E12	HEK293T	Bivalent
chr12	115872600	115893400	E13	HEK293T	Repressed polycomb
chr12	115893400	115894400	E15	HEK293T	Quiescent Gene
chr12	115894400	115895800	E4	HEK293T	Accessible only
chr12	115895800	115898600	E15	HEK293T	Quiescent Gene
chr12	115898600	115899400	E4	HEK293T	Accessible only
chr12	115899400	115900800	E15	HEK293T	Quiescent Gene
chr12	115900800	115906600	E13	HEK293T	Repressed polycomb
chr12	115906600	115909200	E15	HEK293T	Quiescent Gene
chr12	115909200	115910000	E4	HEK293T	Accessible only
chr12	115910000	115910600	E5	HEK293T	Flanking TSS
chr12	115910600	115915000	E15	HEK293T	Quiescent Gene
chr12	115915000	115915400	E4	HEK293T	Accessible only
chr12	115915400	115915600	E15	HEK293T	Quiescent Gene
chr12	115915600	115915800	E4	HEK293T	Accessible only
chr12	115915800	115916800	E15	HEK293T	Quiescent Gene
chr12	115916800	115917000	E4	HEK293T	Accessible only
chr12	115917000	115917600	E5	HEK293T	Flanking TSS
chr12	115917600	115918400	E12	HEK293T	Bivalent
chr12	115918400	115921800	E13	HEK293T	Repressed polycomb
chr12	115921800	115922800	E15	HEK293T	Quiescent Gene
chr12	115922800	115924200	E4	HEK293T	Accessible only
chr12	115924200	115926200	E15	HEK293T	Quiescent Gene
chr12	115926200	115928400	E4	HEK293T	Accessible only
chr12	115928400	115940200	E15	HEK293T	Quiescent Gene
chr12	115940200	115940400	E4	HEK293T	Accessible only
chr12	115940400	115940800	E15	HEK293T	Quiescent Gene
chr12	115940800	115942000	E5	HEK293T	Flanking TSS
chr12	115942000	115944000	E4	HEK293T	Accessible only
chr12	115944000	115944200	E15	HEK293T	Quiescent Gene
chr12	115944200	115946000	E4	HEK293T	Accessible only
chr12	115946000	115947000	E15	HEK293T	Quiescent Gene
chr12	115947000	115953000	E4	HEK293T	Accessible only
chr12	115953000	115953200	E3	HEK293T	Transcription strong
chr12	115953200	115953600	E2	HEK293T	Transcription weak
chr12	115953600	115958000	E15	HEK293T	Quiescent Gene
chr12	115958000	115958400	E2	HEK293T	Transcription weak
chr12	115958400	115959800	E15	HEK293T	Quiescent Gene
chr12	115959800	115973000	E2	HEK293T	Transcription weak
chr12	115973000	115974400	E15	HEK293T	Quiescent Gene
chr12	115974400	115974800	E4	HEK293T	Accessible only
chr12	115974800	115979400	E15	HEK293T	Quiescent Gene
chr12	115979400	115980400	E8	HEK293T	Gene body
chr12	115980400	115981000	E2	HEK293T	Transcription weak
chr12	115981000	115982400	E15	HEK293T	Quiescent Gene
chr12	115982400	115983200	E2	HEK293T	Transcription weak
chr12	115983200	115983600	E3	HEK293T	Transcription strong
chr12	115983600	115984000	E15	HEK293T	Quiescent Gene
chr12	115984000	115984200	E8	HEK293T	Gene body
chr12	115984200	115985400	E7	HEK293T	Enhancer weak
chr12	115985400	115988400	E8	HEK293T	Gene body
chr12	115988400	115989400	E7	HEK293T	Enhancer weak
chr12	115989400	115990600	E8	HEK293T	Gene body
chr12	115990600	115991000	E15	HEK293T	Quiescent Gene
chr12	115991000	115992800	E2	HEK293T	Transcription weak
chr12	115992800	115994200	E15	HEK293T	Quiescent Gene
chr12	115994200	115997600	E2	HEK293T	Transcription weak
chr12	115997600	115998000	E15	HEK293T	Quiescent Gene
chr12	115998000	115998800	E5	HEK293T	Flanking TSS
chr12	115998800	115999000	E8	HEK293T	Gene body
chr12	115999000	116000200	E7	HEK293T	Enhancer weak
chr12	116000200	116000400	E5	HEK293T	Flanking TSS
chr12	116000400	116000600	E4	HEK293T	Accessible only
chr12	116000600	116005800	E15	HEK293T	Quiescent Gene
chr12	116005800	116009400	E2	HEK293T	Transcription weak
chr12	116009400	116009600	E8	HEK293T	Gene body
chr12	116009600	116010600	E7	HEK293T	Enhancer weak
chr12	116010600	116010800	E8	HEK293T	Gene body
chr12	116010800	116011600	E2	HEK293T	Transcription weak
chr12	116011600	116012000	E3	HEK293T	Transcription strong
chr12	116012000	116013200	E2	HEK293T	Transcription weak
chr12	116013200	116014600	E15	HEK293T	Quiescent Gene
chr12	116014600	116015400	E2	HEK293T	Transcription weak
chr12	116015400	116015600	E15	HEK293T	Quiescent Gene
chr12	116015600	116016000	E5	HEK293T	Flanking TSS
chr12	116016000	116026600	E15	HEK293T	Quiescent Gene
chr12	116026600	116028600	E8	HEK293T	Gene body
chr12	116028600	116034200	E15	HEK293T	Quiescent Gene
chr12	116034200	116034400	E11	HEK293T	Poised TSS
chr12	116034400	116034800	E5	HEK293T	Flanking TSS
chr12	116034800	116035000	E8	HEK293T	Gene body
chr12	116035000	116037800	E15	HEK293T	Quiescent Gene
chr12	116037800	116039800	E8	HEK293T	Gene body
chr12	116039800	116043800	E15	HEK293T	Quiescent Gene
chr12	116043800	116044200	E8	HEK293T	Gene body
chr12	116044200	116045000	E15	HEK293T	Quiescent Gene
chr12	116045000	116045200	E11	HEK293T	Poised TSS
chr12	116045200	116045600	E5	HEK293T	Flanking TSS
chr12	116045600	116046200	E8	HEK293T	Gene body
chr12	116046200	116047200	E15	HEK293T	Quiescent Gene
chr12	116047200	116047800	E8	HEK293T	Gene body
chr12	116047800	116048800	E15	HEK293T	Quiescent Gene
chr12	116048800	116050000	E11	HEK293T	Poised TSS
chr12	116050000	116050800	E7	HEK293T	Enhancer weak
chr12	116050800	116051600	E8	HEK293T	Gene body
chr12	116051600	116052000	E7	HEK293T	Enhancer weak
chr12	116052000	116053000	E8	HEK293T	Gene body
chr12	116053000	116053200	E11	HEK293T	Poised TSS
chr12	116053200	116053400	E8	HEK293T	Gene body
chr12	116053400	116054200	E7	HEK293T	Enhancer weak
chr12	116054200	116057200	E8	HEK293T	Gene body
chr12	116057200	116057800	E7	HEK293T	Enhancer weak
chr12	116057800	116058200	E8	HEK293T	Gene body
chr12	116058200	116059400	E7	HEK293T	Enhancer weak
chr12	116059400	116062400	E8	HEK293T	Gene body
chr12	116062400	116062800	E15	HEK293T	Quiescent Gene
chr12	116062800	116063000	E8	HEK293T	Gene body
chr12	116063000	116064400	E15	HEK293T	Quiescent Gene
chr12	116064400	116065600	E11	HEK293T	Poised TSS
chr12	116065600	116066400	E7	HEK293T	Enhancer weak
chr12	116066400	116066600	E8	HEK293T	Gene body
chr12	116066600	116067000	E5	HEK293T	Flanking TSS
chr12	116067000	116068800	E15	HEK293T	Quiescent Gene
chr12	116068800	116069800	E12	HEK293T	Bivalent
chr12	116069800	116070400	E7	HEK293T	Enhancer weak
chr12	116070400	116070800	E8	HEK293T	Gene body
chr12	116070800	116072000	E15	HEK293T	Quiescent Gene
chr12	116072000	116074600	E8	HEK293T	Gene body
chr12	116074600	116077800	E7	HEK293T	Enhancer weak
chr12	116077800	116079600	E8	HEK293T	Gene body
chr12	116079600	116080000	E15	HEK293T	Quiescent Gene
chr12	116080000	116080600	E8	HEK293T	Gene body
chr12	116080600	116090400	E15	HEK293T	Quiescent Gene
chr12	116090400	116091200	E8	HEK293T	Gene body
chr12	116091200	116091600	E15	HEK293T	Quiescent Gene
chr12	116091600	116093800	E8	HEK293T	Gene body
chr12	116093800	116095400	E7	HEK293T	Enhancer weak
chr12	116095400	116095800	E8	HEK293T	Gene body
chr12	116095800	116099000	E15	HEK293T	Quiescent Gene
chr12	116099000	116099600	E8	HEK293T	Gene body
chr12	116099600	116100200	E7	HEK293T	Enhancer weak
chr12	116100200	116101200	E8	HEK293T	Gene body
chr12	116101200	116104400	E15	HEK293T	Quiescent Gene
chr12	116104400	116106000	E8	HEK293T	Gene body
chr12	116106000	116112200	E15	HEK293T	Quiescent Gene
chr12	116112200	116112600	E8	HEK293T	Gene body
chr12	116112600	116114400	E7	HEK293T	Enhancer weak
chr12	116114400	116117800	E8	HEK293T	Gene body
chr12	116117800	116119000	E15	HEK293T	Quiescent Gene
chr12	116119000	116120800	E8	HEK293T	Gene body
chr12	116120800	116123400	E7	HEK293T	Enhancer weak
chr12	116123400	116124200	E6	HEK293T	Strong enhancer
chr12	116124200	116126600	E7	HEK293T	Enhancer weak
chr12	116126600	116128000	E8	HEK293T	Gene body
chr12	116128000	116128200	E7	HEK293T	Enhancer weak
chr12	116128200	116130200	E8	HEK293T	Gene body
chr12	116130200	116130800	E7	HEK293T	Enhancer weak
chr12	116130800	116133200	E8	HEK293T	Gene body
chr12	116133200	116135800	E7	HEK293T	Enhancer weak
chr12	116135800	116136200	E8	HEK293T	Gene body
chr12	116136200	116136600	E7	HEK293T	Enhancer weak
chr12	116136600	116137400	E8	HEK293T	Gene body
chr12	116137400	116137800	E7	HEK293T	Enhancer weak
chr12	116137800	116138000	E8	HEK293T	Gene body
chr12	116138000	116139200	E7	HEK293T	Enhancer weak
chr12	116139200	116140400	E8	HEK293T	Gene body
chr12	116140400	116141200	E7	HEK293T	Enhancer weak
chr12	116141200	116141400	E11	HEK293T	Poised TSS
chr12	116141400	116141600	E8	HEK293T	Gene body
chr12	116141600	116141800	E5	HEK293T	Flanking TSS
chr12	116141800	116142800	E8	HEK293T	Gene body
chr12	116142800	116144000	E7	HEK293T	Enhancer weak
chr12	116144000	116144400	E6	HEK293T	Strong enhancer
chr12	116144400	116145000	E7	HEK293T	Enhancer weak
chr12	116145000	116146400	E8	HEK293T	Gene body
chr12	116146400	116147200	E7	HEK293T	Enhancer weak
chr12	116147200	116147800	E8	HEK293T	Gene body
chr12	116147800	116148800	E15	HEK293T	Quiescent Gene
chr12	116148800	116149400	E8	HEK293T	Gene body
chr12	116149400	116151000	E7	HEK293T	Enhancer weak
chr12	116151000	116152000	E8	HEK293T	Gene body
chr12	116152000	116154200	E7	HEK293T	Enhancer weak
chr12	116154200	116156400	E8	HEK293T	Gene body
chr12	116156400	116160800	E7	HEK293T	Enhancer weak
chr12	116160800	116161600	E6	HEK293T	Strong enhancer
chr12	116161600	116162600	E7	HEK293T	Enhancer weak
chr12	116162600	116163800	E8	HEK293T	Gene body
chr12	116163800	116164000	E11	HEK293T	Poised TSS
chr12	116164000	116166800	E7	HEK293T	Enhancer weak
chr12	116166800	116167800	E8	HEK293T	Gene body
chr12	116167800	116170400	E15	HEK293T	Quiescent Gene
chr12	116170400	116171400	E8	HEK293T	Gene body
chr12	116171400	116172800	E7	HEK293T	Enhancer weak
chr12	116172800	116173400	E8	HEK293T	Gene body
chr12	116173400	116174800	E7	HEK293T	Enhancer weak
chr12	116174800	116176400	E8	HEK293T	Gene body
chr12	116176400	116180200	E15	HEK293T	Quiescent Gene
chr12	116180200	116181400	E8	HEK293T	Gene body
chr12	116181400	116181800	E15	HEK293T	Quiescent Gene
chr12	116181800	116183400	E11	HEK293T	Poised TSS
chr12	116183400	116186600	E8	HEK293T	Gene body
chr12	116186600	116187600	E7	HEK293T	Enhancer weak
chr12	116187600	116187800	E8	HEK293T	Gene body
chr12	116187800	116188000	E7	HEK293T	Enhancer weak
chr12	116188000	116188800	E8	HEK293T	Gene body
chr12	116188800	116189200	E7	HEK293T	Enhancer weak
chr12	116189200	116189400	E8	HEK293T	Gene body
chr12	116189400	116190200	E7	HEK293T	Enhancer weak
chr12	116190200	116192000	E8	HEK293T	Gene body
chr12	116192000	116193200	E15	HEK293T	Quiescent Gene
chr12	116193200	116195000	E8	HEK293T	Gene body
chr12	116195000	116195400	E7	HEK293T	Enhancer weak
chr12	116195400	116195600	E8	HEK293T	Gene body
chr12	116195600	116195800	E7	HEK293T	Enhancer weak
chr12	116195800	116196200	E8	HEK293T	Gene body
chr12	116196200	116197000	E7	HEK293T	Enhancer weak
chr12	116197000	116197200	E6	HEK293T	Strong enhancer
chr12	116197200	116197400	E7	HEK293T	Enhancer weak
chr12	116197400	116197600	E5	HEK293T	Flanking TSS
chr12	116197600	116198000	E8	HEK293T	Gene body
chr12	116198000	116199200	E7	HEK293T	Enhancer weak
chr12	116199200	116201800	E8	HEK293T	Gene body
chr12	116201800	116202200	E7	HEK293T	Enhancer weak
chr12	116202200	116202800	E11	HEK293T	Poised TSS
chr12	116202800	116203400	E7	HEK293T	Enhancer weak
chr12	116203400	116204000	E8	HEK293T	Gene body
chr12	116204000	116204400	E15	HEK293T	Quiescent Gene
chr12	116204400	116205800	E12	HEK293T	Bivalent
chr12	116205800	116209400	E15	HEK293T	Quiescent Gene
chr12	116209400	116212400	E8	HEK293T	Gene body
chr12	116212400	116213400	E7	HEK293T	Enhancer weak
chr12	116213400	116217400	E8	HEK293T	Gene body
chr12	116217400	116219000	E7	HEK293T	Enhancer weak
chr12	116219000	116222200	E8	HEK293T	Gene body
chr12	116222200	116222800	E7	HEK293T	Enhancer weak
chr12	116222800	116223200	E8	HEK293T	Gene body
chr12	116223200	116225200	E15	HEK293T	Quiescent Gene
chr12	116225200	116229000	E8	HEK293T	Gene body
chr12	116229000	116229400	E15	HEK293T	Quiescent Gene
chr12	116229400	116230400	E8	HEK293T	Gene body
chr12	116230400	116231400	E15	HEK293T	Quiescent Gene
chr12	116231400	116232200	E8	HEK293T	Gene body
chr12	116232200	116234600	E7	HEK293T	Enhancer weak
chr12	116234600	116235600	E8	HEK293T	Gene body
chr12	116235600	116237400	E7	HEK293T	Enhancer weak
chr12	116237400	116237800	E6	HEK293T	Strong enhancer
chr12	116237800	116239200	E7	HEK293T	Enhancer weak
chr12	116239200	116241400	E8	HEK293T	Gene body
chr12	116241400	116241800	E7	HEK293T	Enhancer weak
chr12	116241800	116243000	E8	HEK293T	Gene body
chr12	116243000	116245600	E7	HEK293T	Enhancer weak
chr12	116245600	116246400	E8	HEK293T	Gene body
chr12	116246400	116246600	E7	HEK293T	Enhancer weak
chr12	116246600	116247400	E8	HEK293T	Gene body
chr12	116247400	116247600	E7	HEK293T	Enhancer weak
chr12	116247600	116248000	E8	HEK293T	Gene body
chr12	116248000	116249600	E7	HEK293T	Enhancer weak
chr12	116249600	116250000	E11	HEK293T	Poised TSS
chr12	116250000	116251400	E15	HEK293T	Quiescent Gene
chr12	116251400	116251800	E2	HEK293T	Transcription weak
chr12	116251800	116254600	E15	HEK293T	Quiescent Gene
chr12	116254600	116255800	E8	HEK293T	Gene body
chr12	116255800	116257400	E7	HEK293T	Enhancer weak
chr12	116257400	116258200	E6	HEK293T	Strong enhancer
chr12	116258200	116262000	E7	HEK293T	Enhancer weak
chr12	116262000	116262400	E8	HEK293T	Gene body
chr12	116262400	116268600	E7	HEK293T	Enhancer weak
chr12	116268600	116269000	E8	HEK293T	Gene body
chr12	116269000	116269400	E7	HEK293T	Enhancer weak
chr12	116269400	116269800	E8	HEK293T	Gene body
chr12	116269800	116275600	E7	HEK293T	Enhancer weak
chr12	116275600	116276000	E6	HEK293T	Strong enhancer
chr12	116276000	116278000	E10	HEK293T	Active TSS
chr12	116278000	116278400	E6	HEK293T	Strong enhancer
chr12	116278400	116278800	E5	HEK293T	Flanking TSS
chr12	116278800	116279400	E15	HEK293T	Quiescent Gene
chr12	116279400	116279600	E8	HEK293T	Gene body
chr12	116279600	116280400	E15	HEK293T	Quiescent Gene
chr12	116280400	116282600	E8	HEK293T	Gene body
chr12	116282600	116283000	E5	HEK293T	Flanking TSS
chr12	116283000	116283400	E8	HEK293T	Gene body
chr12	116283400	116287000	E15	HEK293T	Quiescent Gene
chr12	116287000	116288400	E11	HEK293T	Poised TSS
chr12	116288400	116289000	E15	HEK293T	Quiescent Gene
chr12	116289000	116289200	E8	HEK293T	Gene body
chr12	116289200	116290600	E15	HEK293T	Quiescent Gene
chr12	116290600	116290800	E4	HEK293T	Accessible only
chr12	116290800	116293400	E15	HEK293T	Quiescent Gene
chr12	116293400	116293800	E8	HEK293T	Gene body
chr12	116293800	116295000	E7	HEK293T	Enhancer weak
chr12	116295000	116295200	E8	HEK293T	Gene body
chr12	116295200	116299200	E15	HEK293T	Quiescent Gene
chr12	116299200	116300200	E4	HEK293T	Accessible only
chr12	116300200	116301800	E15	HEK293T	Quiescent Gene
chr12	116301800	116304400	E12	HEK293T	Bivalent
chr12	116304400	116304800	E15	HEK293T	Quiescent Gene
chr12	116304800	116305000	E4	HEK293T	Accessible only
chr12	116305000	116306400	E15	HEK293T	Quiescent Gene
chr12	116306400	116307200	E4	HEK293T	Accessible only
chr12	116307200	116308800	E15	HEK293T	Quiescent Gene
chr12	116308800	116317000	E13	HEK293T	Repressed polycomb
chr12	116317000	116318200	E15	HEK293T	Quiescent Gene
chr12	116318200	116318600	E4	HEK293T	Accessible only
chr12	116318600	116320400	E15	HEK293T	Quiescent Gene
chr12	116320400	116321400	E4	HEK293T	Accessible only
chr12	116321400	116324000	E15	HEK293T	Quiescent Gene
chr12	116324000	116324400	E4	HEK293T	Accessible only
chr12	116324400	116332800	E15	HEK293T	Quiescent Gene
chr12	116332800	116333200	E8	HEK293T	Gene body
chr12	116333200	116333800	E4	HEK293T	Accessible only
chr12	116333800	116336800	E15	HEK293T	Quiescent Gene
chr12	116336800	116337800	E4	HEK293T	Accessible only
chr12	116337800	116344800	E15	HEK293T	Quiescent Gene
chr12	116344800	116345000	E4	HEK293T	Accessible only
chr12	116345000	116345200	E15	HEK293T	Quiescent Gene
chr12	116345200	116345400	E4	HEK293T	Accessible only
chr12	116345400	116346000	E8	HEK293T	Gene body
chr12	116346000	116347000	E5	HEK293T	Flanking TSS
chr12	116347000	116347400	E7	HEK293T	Enhancer weak
chr12	116347400	116347600	E8	HEK293T	Gene body
chr12	116347600	116347800	E11	HEK293T	Poised TSS
chr12	116347800	116349000	E15	HEK293T	Quiescent Gene
chr12	116349000	116349600	E7	HEK293T	Enhancer weak
chr12	116349600	116349800	E8	HEK293T	Gene body
chr12	116349800	116355000	E15	HEK293T	Quiescent Gene
chr12	116355000	116355400	E4	HEK293T	Accessible only
chr12	116355400	116358200	E15	HEK293T	Quiescent Gene
chr12	116358200	116358600	E8	HEK293T	Gene body
chr12	116358600	116359200	E6	HEK293T	Strong enhancer
chr12	116359200	116359800	E7	HEK293T	Enhancer weak
chr12	116359800	116360000	E8	HEK293T	Gene body
chr12	116360000	116361400	E15	HEK293T	Quiescent Gene
chr12	116361400	116361800	E4	HEK293T	Accessible only
chr12	116361800	116366200	E15	HEK293T	Quiescent Gene
chr12	116366200	116367200	E4	HEK293T	Accessible only
chr12	116367200	116370800	E15	HEK293T	Quiescent Gene
chr12	116370800	116371600	E4	HEK293T	Accessible only
chr12	116371600	116373200	E15	HEK293T	Quiescent Gene
chr12	116373200	116374400	E4	HEK293T	Accessible only
chr12	116374400	116376000	E15	HEK293T	Quiescent Gene
chr12	116376000	116376200	E8	HEK293T	Gene body
chr12	116376200	116376800	E7	HEK293T	Enhancer weak
chr12	116376800	116377000	E6	HEK293T	Strong enhancer
chr12	116377000	116378200	E9	HEK293T	Genic Enhancer
chr12	116378200	116378400	E4	HEK293T	Accessible only
chr12	116378400	116381000	E15	HEK293T	Quiescent Gene
chr12	116381000	116381200	E4	HEK293T	Accessible only
chr12	116381200	116382400	E5	HEK293T	Flanking TSS
chr12	116382400	116383600	E4	HEK293T	Accessible only
chr12	116383600	116384400	E15	HEK293T	Quiescent Gene
chr12	116384400	116385000	E4	HEK293T	Accessible only
chr12	116385000	116385800	E15	HEK293T	Quiescent Gene
chr12	116385800	116386200	E5	HEK293T	Flanking TSS
chr12	116386200	116387000	E15	HEK293T	Quiescent Gene
chr12	116387000	116387400	E4	HEK293T	Accessible only
chr12	116387400	116402000	E15	HEK293T	Quiescent Gene
chr12	116402000	116402400	E4	HEK293T	Accessible only
chr12	116402400	116405600	E15	HEK293T	Quiescent Gene
chr12	116405600	116406400	E9	HEK293T	Genic Enhancer
chr12	116406400	116407200	E6	HEK293T	Strong enhancer
chr12	116407200	116407400	E9	HEK293T	Genic Enhancer
chr12	116407400	116409800	E15	HEK293T	Quiescent Gene
chr12	116409800	116411200	E4	HEK293T	Accessible only
chr12	116411200	116420400	E15	HEK293T	Quiescent Gene
chr12	116420400	116422000	E4	HEK293T	Accessible only
chr12	116422000	116426200	E15	HEK293T	Quiescent Gene
chr12	116426200	116426400	E4	HEK293T	Accessible only
chr12	116426400	116426800	E5	HEK293T	Flanking TSS
chr12	116426800	116427200	E8	HEK293T	Gene body
chr12	116427200	116427600	E7	HEK293T	Enhancer weak
chr12	116427600	116427800	E5	HEK293T	Flanking TSS
chr12	116427800	116428200	E8	HEK293T	Gene body
chr12	116428200	116431600	E15	HEK293T	Quiescent Gene
chr12	116431600	116432200	E4	HEK293T	Accessible only
chr12	116432200	116434000	E15	HEK293T	Quiescent Gene
chr12	116434000	116434200	E8	HEK293T	Gene body
chr12	116434200	116434800	E5	HEK293T	Flanking TSS
chr12	116434800	116435000	E4	HEK293T	Accessible only
chr12	116435000	116436600	E15	HEK293T	Quiescent Gene
chr12	116436600	116437000	E4	HEK293T	Accessible only
chr12	116437000	116437600	E15	HEK293T	Quiescent Gene
chr12	116437600	116438400	E12	HEK293T	Bivalent
chr12	116438400	116441200	E13	HEK293T	Repressed polycomb
chr12	116441200	116442000	E12	HEK293T	Bivalent
chr12	116442000	116447000	E13	HEK293T	Repressed polycomb
chr12	116447000	116447200	E12	HEK293T	Bivalent
chr12	116447200	116448200	E15	HEK293T	Quiescent Gene
chr12	116448200	116449400	E4	HEK293T	Accessible only
chr12	116449400	116454600	E15	HEK293T	Quiescent Gene
chr12	116454600	116454800	E8	HEK293T	Gene body
chr12	116454800	116455600	E7	HEK293T	Enhancer weak
chr12	116455600	116455800	E6	HEK293T	Strong enhancer
chr12	116455800	116456400	E5	HEK293T	Flanking TSS
chr12	116456400	116457600	E4	HEK293T	Accessible only
chr12	116457600	116458400	E15	HEK293T	Quiescent Gene
chr12	116458400	116459400	E4	HEK293T	Accessible only
chr12	116459400	116460600	E5	HEK293T	Flanking TSS
chr12	116460600	116461400	E12	HEK293T	Bivalent
chr12	116461400	116461800	E4	HEK293T	Accessible only
chr12	116461800	116462000	E15	HEK293T	Quiescent Gene
chr12	116462000	116465800	E13	HEK293T	Repressed polycomb
chr12	116465800	116467200	E12	HEK293T	Bivalent
chr12	116467200	116475200	E13	HEK293T	Repressed polycomb
chr12	116475200	116475800	E15	HEK293T	Quiescent Gene
chr12	116475800	116476200	E4	HEK293T	Accessible only
chr12	116476200	116480600	E15	HEK293T	Quiescent Gene
chr12	116480600	116480800	E4	HEK293T	Accessible only
chr12	116480800	116482000	E15	HEK293T	Quiescent Gene
chr12	116482000	116483000	E4	HEK293T	Accessible only
chr12	116483000	116484200	E15	HEK293T	Quiescent Gene
chr12	116484200	116484600	E4	HEK293T	Accessible only
chr12	116484600	116488600	E15	HEK293T	Quiescent Gene
chr12	116488600	116492800	E13	HEK293T	Repressed polycomb
chr12	116492800	116493000	E5	HEK293T	Flanking TSS
chr12	116493000	116493600	E8	HEK293T	Gene body
chr12	116493600	116497200	E15	HEK293T	Quiescent Gene
chr12	116497200	116497600	E4	HEK293T	Accessible only
chr12	116497600	116502200	E15	HEK293T	Quiescent Gene
chr12	116502200	116502600	E5	HEK293T	Flanking TSS
chr12	116502600	116502800	E8	HEK293T	Gene body
chr12	116502800	116503000	E7	HEK293T	Enhancer weak
chr12	116503000	116505800	E12	HEK293T	Bivalent
chr12	116505800	116506000	E7	HEK293T	Enhancer weak
chr12	116506000	116507000	E5	HEK293T	Flanking TSS
chr12	116507000	116508000	E8	HEK293T	Gene body
chr12	116508000	116508400	E7	HEK293T	Enhancer weak
chr12	116508400	116509000	E10	HEK293T	Active TSS
chr12	116509000	116509200	E6	HEK293T	Strong enhancer
chr12	116509200	116509400	E11	HEK293T	Poised TSS
chr12	116509400	116518000	E13	HEK293T	Repressed polycomb
chr12	116518000	116520400	E12	HEK293T	Bivalent
chr12	116520400	116521200	E5	HEK293T	Flanking TSS
chr12	116521200	116521600	E6	HEK293T	Strong enhancer
chr12	116521600	116521800	E5	HEK293T	Flanking TSS
chr12	116521800	116522000	E8	HEK293T	Gene body
chr12	116522000	116524600	E15	HEK293T	Quiescent Gene
chr12	116524600	116525600	E5	HEK293T	Flanking TSS
chr12	116525600	116526000	E6	HEK293T	Strong enhancer
chr12	116526000	116527200	E7	HEK293T	Enhancer weak
chr12	116527200	116528000	E8	HEK293T	Gene body
chr12	116528000	116530200	E7	HEK293T	Enhancer weak
chr12	116530200	116530600	E11	HEK293T	Poised TSS
chr12	116530600	116531800	E14	HEK293T	Quiescent
chr12	116531800	116532600	E11	HEK293T	Poised TSS
chr12	116532600	116533000	E7	HEK293T	Enhancer weak
chr12	116533000	116533200	E6	HEK293T	Strong enhancer
chr12	116533200	116533400	E10	HEK293T	Active TSS
chr12	116533400	116534000	E6	HEK293T	Strong enhancer
chr12	116534000	116534600	E10	HEK293T	Active TSS
chr12	116534600	116535000	E6	HEK293T	Strong enhancer
chr12	116535000	116535400	E5	HEK293T	Flanking TSS
chr12	116535400	116535600	E4	HEK293T	Accessible only
chr12	116535600	116538800	E15	HEK293T	Quiescent Gene
chr12	116538800	116539200	E8	HEK293T	Gene body
chr12	116539200	116540000	E5	HEK293T	Flanking TSS
chr12	116540000	116540200	E6	HEK293T	Strong enhancer
chr12	116540200	116540400	E5	HEK293T	Flanking TSS
chr12	116540400	116540600	E7	HEK293T	Enhancer weak
chr12	116540600	116542600	E15	HEK293T	Quiescent Gene
chr12	116542600	116543000	E4	HEK293T	Accessible only
chr12	116543000	116543200	E5	HEK293T	Flanking TSS
chr12	116543200	116543400	E9	HEK293T	Genic Enhancer
chr12	116543400	116548000	E15	HEK293T	Quiescent Gene
chr12	116548000	116548600	E4	HEK293T	Accessible only
chr12	116548600	116556800	E15	HEK293T	Quiescent Gene
chr12	116556800	116557000	E4	HEK293T	Accessible only
chr12	116557000	116557400	E15	HEK293T	Quiescent Gene
chr12	116557400	116557600	E4	HEK293T	Accessible only
chr12	116557600	116558600	E15	HEK293T	Quiescent Gene
chr12	116558600	116560000	E4	HEK293T	Accessible only
chr12	116560000	116561400	E15	HEK293T	Quiescent Gene
chr12	116561400	116561800	E4	HEK293T	Accessible only
chr12	116561800	116582200	E15	HEK293T	Quiescent Gene
chr12	116582200	116582400	E8	HEK293T	Gene body
chr12	116582400	116582800	E7	HEK293T	Enhancer weak
chr12	116582800	116583200	E5	HEK293T	Flanking TSS
chr12	116583200	116583800	E12	HEK293T	Bivalent
chr12	116583800	116586200	E13	HEK293T	Repressed polycomb
chr12	116586200	116586600	E12	HEK293T	Bivalent
chr12	116586600	116587200	E4	HEK293T	Accessible only
chr12	116587200	116589600	E15	HEK293T	Quiescent Gene
chr12	116589600	116590600	E8	HEK293T	Gene body
chr12	116590600	116591000	E5	HEK293T	Flanking TSS
chr12	116591000	116591400	E8	HEK293T	Gene body
chr12	116591400	116591800	E15	HEK293T	Quiescent Gene
chr12	116591800	116592000	E4	HEK293T	Accessible only
chr12	116592000	116592400	E5	HEK293T	Flanking TSS
chr12	116592400	116592600	E4	HEK293T	Accessible only
chr12	116592600	116594200	E15	HEK293T	Quiescent Gene
chr12	116594200	116595600	E4	HEK293T	Accessible only
chr12	116595600	116598000	E15	HEK293T	Quiescent Gene
chr12	116598000	116600200	E5	HEK293T	Flanking TSS
chr12	116600200	116600800	E15	HEK293T	Quiescent Gene
chr12	116600800	116602200	E4	HEK293T	Accessible only
chr12	116602200	116602800	E12	HEK293T	Bivalent
chr12	116602800	116603400	E15	HEK293T	Quiescent Gene
chr12	116603400	116603600	E4	HEK293T	Accessible only
chr12	116603600	116604000	E9	HEK293T	Genic Enhancer
chr12	116604000	116604200	E8	HEK293T	Gene body
chr12	116604200	116604400	E5	HEK293T	Flanking TSS
chr12	116604400	116604600	E8	HEK293T	Gene body
chr12	116604600	116605000	E15	HEK293T	Quiescent Gene
chr12	116605000	116605600	E4	HEK293T	Accessible only
chr12	116605600	116609200	E15	HEK293T	Quiescent Gene
chr12	116609200	116610200	E4	HEK293T	Accessible only
chr12	116610200	116612600	E15	HEK293T	Quiescent Gene
chr12	116612600	116613600	E4	HEK293T	Accessible only
chr12	116613600	116615200	E15	HEK293T	Quiescent Gene
chr12	116615200	116615600	E4	HEK293T	Accessible only
chr12	116615600	116619400	E15	HEK293T	Quiescent Gene
chr12	116619400	116619600	E4	HEK293T	Accessible only
chr12	116619600	116620200	E15	HEK293T	Quiescent Gene
chr12	116620200	116621400	E5	HEK293T	Flanking TSS
chr12	116621400	116621600	E12	HEK293T	Bivalent
chr12	116621600	116621800	E15	HEK293T	Quiescent Gene
chr12	116621800	116623200	E4	HEK293T	Accessible only
chr12	116623200	116626800	E15	HEK293T	Quiescent Gene
chr12	116626800	116627000	E8	HEK293T	Gene body
chr12	116627000	116627400	E15	HEK293T	Quiescent Gene
chr12	116627400	116628200	E8	HEK293T	Gene body
chr12	116628200	116629800	E7	HEK293T	Enhancer weak
chr12	116629800	116630200	E8	HEK293T	Gene body
chr12	116630200	116630600	E15	HEK293T	Quiescent Gene
chr12	116630600	116630800	E8	HEK293T	Gene body
chr12	116630800	116631200	E5	HEK293T	Flanking TSS
chr12	116631200	116631600	E8	HEK293T	Gene body
chr12	116631600	116632000	E5	HEK293T	Flanking TSS
chr12	116632000	116632200	E8	HEK293T	Gene body
chr12	116632200	116633200	E15	HEK293T	Quiescent Gene
chr12	116633200	116633600	E4	HEK293T	Accessible only
chr12	116633600	116642600	E15	HEK293T	Quiescent Gene
chr12	116642600	116643000	E4	HEK293T	Accessible only
chr12	116643000	116645000	E15	HEK293T	Quiescent Gene
chr12	116645000	116645200	E4	HEK293T	Accessible only
chr12	116645200	116645600	E15	HEK293T	Quiescent Gene
chr12	116645600	116646400	E4	HEK293T	Accessible only
chr12	116646400	116655400	E15	HEK293T	Quiescent Gene
chr12	116655400	116656600	E4	HEK293T	Accessible only
chr12	116656600	116658200	E15	HEK293T	Quiescent Gene
chr12	116658200	116658400	E4	HEK293T	Accessible only
chr12	116658400	116659200	E5	HEK293T	Flanking TSS
chr12	116659200	116660000	E15	HEK293T	Quiescent Gene
chr12	116660000	116660400	E4	HEK293T	Accessible only
chr12	116660400	116660800	E15	HEK293T	Quiescent Gene
chr12	116660800	116661200	E2	HEK293T	Transcription weak
chr12	116661200	116662400	E15	HEK293T	Quiescent Gene
chr12	116662400	116662800	E4	HEK293T	Accessible only
chr12	116662800	116665200	E15	HEK293T	Quiescent Gene
chr12	116665200	116665400	E4	HEK293T	Accessible only
chr12	116665400	116666000	E15	HEK293T	Quiescent Gene
chr12	116666000	116666600	E4	HEK293T	Accessible only
chr12	116666600	116673800	E15	HEK293T	Quiescent Gene
chr12	116673800	116675400	E4	HEK293T	Accessible only
chr12	116675400	116675800	E5	HEK293T	Flanking TSS
chr12	116675800	116676000	E4	HEK293T	Accessible only
chr12	116676000	116676800	E15	HEK293T	Quiescent Gene
chr12	116676800	116677400	E5	HEK293T	Flanking TSS
chr12	116677400	116687800	E15	HEK293T	Quiescent Gene
chr12	116687800	116688400	E4	HEK293T	Accessible only
chr12	116688400	116689800	E15	HEK293T	Quiescent Gene
chr12	116689800	116690800	E5	HEK293T	Flanking TSS
chr12	116690800	116691400	E15	HEK293T	Quiescent Gene
chr12	116691400	116692400	E8	HEK293T	Gene body
chr12	116692400	116692600	E7	HEK293T	Enhancer weak
chr12	116692600	116693000	E8	HEK293T	Gene body
chr12	116693000	116693200	E11	HEK293T	Poised TSS
chr12	116693200	116693400	E5	HEK293T	Flanking TSS
chr12	116693400	116694000	E6	HEK293T	Strong enhancer
chr12	116694000	116694200	E5	HEK293T	Flanking TSS
chr12	116694200	116694800	E4	HEK293T	Accessible only
chr12	116694800	116696000	E15	HEK293T	Quiescent Gene
chr12	116696000	116698000	E4	HEK293T	Accessible only
chr12	116698000	116699000	E12	HEK293T	Bivalent
chr12	116699000	116702800	E15	HEK293T	Quiescent Gene
chr12	116702800	116703200	E4	HEK293T	Accessible only
chr12	116703200	116703600	E5	HEK293T	Flanking TSS
chr12	116703600	116703800	E12	HEK293T	Bivalent
chr12	116703800	116708600	E13	HEK293T	Repressed polycomb
chr12	116708600	116709000	E12	HEK293T	Bivalent
chr12	116709000	116709200	E5	HEK293T	Flanking TSS
chr12	116709200	116709800	E6	HEK293T	Strong enhancer
chr12	116709800	116710800	E7	HEK293T	Enhancer weak
chr12	116710800	116711400	E8	HEK293T	Gene body
chr12	116711400	116712000	E9	HEK293T	Genic Enhancer
chr12	116712000	116714600	E6	HEK293T	Strong enhancer
chr12	116714600	116716600	E9	HEK293T	Genic Enhancer
chr12	116716600	116720600	E6	HEK293T	Strong enhancer
chr12	116720600	116720800	E5	HEK293T	Flanking TSS
chr12	116720800	116721200	E8	HEK293T	Gene body
chr12	116721200	116721400	E1	HEK293T	Transcription
chr12	116721400	116722200	E13	HEK293T	Repressed polycomb
chr12	116722200	116725000	E12	HEK293T	Bivalent
chr12	116725000	116726200	E13	HEK293T	Repressed polycomb
chr12	116726200	116727800	E7	HEK293T	Enhancer weak
chr12	116727800	116728200	E11	HEK293T	Poised TSS
chr12	116728200	116732400	E15	HEK293T	Quiescent Gene
chr12	116732400	116735800	E2	HEK293T	Transcription weak
chr12	116735800	116736200	E15	HEK293T	Quiescent Gene
chr12	116736200	116736800	E5	HEK293T	Flanking TSS
chr12	116736800	116737200	E6	HEK293T	Strong enhancer
chr12	116737200	116738600	E10	HEK293T	Active TSS
chr12	116738600	116739200	E7	HEK293T	Enhancer weak
chr12	116739200	116739400	E11	HEK293T	Poised TSS
chr12	116739400	116740400	E15	HEK293T	Quiescent Gene
chr12	116740400	116741600	E2	HEK293T	Transcription weak
chr12	116741600	116744400	E15	HEK293T	Quiescent Gene
chr12	116744400	116745000	E4	HEK293T	Accessible only
chr12	116745000	116749400	E15	HEK293T	Quiescent Gene
chr12	116749400	116750000	E2	HEK293T	Transcription weak
chr12	116750000	116750400	E3	HEK293T	Transcription strong
chr12	116750400	116750600	E2	HEK293T	Transcription weak
chr12	116750600	116753800	E15	HEK293T	Quiescent Gene
chr12	116753800	116754200	E2	HEK293T	Transcription weak
chr12	116754200	116754600	E15	HEK293T	Quiescent Gene
chr12	116754600	116755600	E8	HEK293T	Gene body
chr12	116755600	116759600	E15	HEK293T	Quiescent Gene
chr12	116759600	116763800	E2	HEK293T	Transcription weak
chr12	116763800	116765200	E15	HEK293T	Quiescent Gene
chr12	116765200	116765800	E4	HEK293T	Accessible only
chr12	116765800	116773400	E15	HEK293T	Quiescent Gene
chr12	116773400	116773800	E4	HEK293T	Accessible only
chr12	116773800	116776400	E15	HEK293T	Quiescent Gene
chr12	116776400	116776800	E4	HEK293T	Accessible only
chr12	116776800	116779000	E15	HEK293T	Quiescent Gene
chr12	116779000	116779200	E2	HEK293T	Transcription weak
chr12	116779200	116779400	E3	HEK293T	Transcription strong
chr12	116779400	116782200	E2	HEK293T	Transcription weak
chr12	116782200	116782400	E15	HEK293T	Quiescent Gene
chr12	116782400	116783200	E2	HEK293T	Transcription weak
chr12	116783200	116785200	E3	HEK293T	Transcription strong
chr12	116785200	116787000	E2	HEK293T	Transcription weak
chr12	116787000	116799000	E15	HEK293T	Quiescent Gene
chr12	116799000	116799400	E3	HEK293T	Transcription strong
chr12	116799400	116800200	E2	HEK293T	Transcription weak
chr12	116800200	116807000	E15	HEK293T	Quiescent Gene
chr12	116807000	116807200	E4	HEK293T	Accessible only
chr12	116807200	116807600	E15	HEK293T	Quiescent Gene
chr12	116807600	116807800	E4	HEK293T	Accessible only
chr12	116807800	116808400	E15	HEK293T	Quiescent Gene
chr12	116808400	116809400	E4	HEK293T	Accessible only
chr12	116809400	116810200	E15	HEK293T	Quiescent Gene
chr12	116810200	116811000	E4	HEK293T	Accessible only
chr12	116811000	116811800	E15	HEK293T	Quiescent Gene
chr12	116811800	116812400	E4	HEK293T	Accessible only
chr12	116812400	116817800	E15	HEK293T	Quiescent Gene
chr12	116817800	116818200	E11	HEK293T	Poised TSS
chr12	116818200	116818800	E10	HEK293T	Active TSS
chr12	116818800	116819200	E6	HEK293T	Strong enhancer
chr12	116819200	116819600	E10	HEK293T	Active TSS
chr12	116819600	116820400	E5	HEK293T	Flanking TSS
chr12	116820400	116821600	E4	HEK293T	Accessible only
chr12	116821600	116824600	E15	HEK293T	Quiescent Gene
chr12	116824600	116825400	E2	HEK293T	Transcription weak
chr12	116825400	116833200	E15	HEK293T	Quiescent Gene
chr12	116833200	116834000	E4	HEK293T	Accessible only
chr12	116834000	116835600	E15	HEK293T	Quiescent Gene
chr12	116835600	116836400	E2	HEK293T	Transcription weak
chr12	116836400	116838600	E15	HEK293T	Quiescent Gene
chr12	116838600	116838800	E4	HEK293T	Accessible only
chr12	116838800	116839800	E15	HEK293T	Quiescent Gene
chr12	116839800	116840600	E4	HEK293T	Accessible only
chr12	116840600	116842000	E15	HEK293T	Quiescent Gene
chr12	116842000	116842400	E4	HEK293T	Accessible only
chr12	116842400	116843000	E15	HEK293T	Quiescent Gene
chr12	116843000	116843200	E4	HEK293T	Accessible only
chr12	116843200	116843600	E15	HEK293T	Quiescent Gene
chr12	116843600	116843800	E4	HEK293T	Accessible only
chr12	116843800	116849200	E15	HEK293T	Quiescent Gene
chr12	116849200	116849600	E4	HEK293T	Accessible only
chr12	116849600	116852400	E15	HEK293T	Quiescent Gene
chr12	116852400	116854200	E4	HEK293T	Accessible only
chr12	116854200	116854800	E15	HEK293T	Quiescent Gene
chr12	116854800	116855200	E8	HEK293T	Gene body
chr12	116855200	116855400	E5	HEK293T	Flanking TSS
chr12	116855400	116857200	E4	HEK293T	Accessible only
chr12	116857200	116858000	E15	HEK293T	Quiescent Gene
chr12	116858000	116859000	E5	HEK293T	Flanking TSS
chr12	116859000	116859200	E4	HEK293T	Accessible only
chr12	116859200	116859800	E15	HEK293T	Quiescent Gene
chr12	116859800	116861400	E3	HEK293T	Transcription strong
chr12	116861400	116862200	E4	HEK293T	Accessible only
chr12	116862200	116863000	E15	HEK293T	Quiescent Gene
chr12	116863000	116863800	E4	HEK293T	Accessible only
chr12	116863800	116864000	E15	HEK293T	Quiescent Gene
chr12	116864000	116865200	E8	HEK293T	Gene body
chr12	116865200	116874000	E15	HEK293T	Quiescent Gene
chr12	116874000	116876800	E2	HEK293T	Transcription weak
chr12	116876800	116877000	E5	HEK293T	Flanking TSS
chr12	116877000	116877400	E8	HEK293T	Gene body
chr12	116877400	116878400	E11	HEK293T	Poised TSS
chr12	116878400	116879200	E10	HEK293T	Active TSS
chr12	116879200	116881000	E6	HEK293T	Strong enhancer
chr12	116881000	116881600	E10	HEK293T	Active TSS
chr12	116881600	116882400	E6	HEK293T	Strong enhancer
chr12	116882400	116882600	E10	HEK293T	Active TSS
chr12	116882600	116883000	E5	HEK293T	Flanking TSS
chr12	116883000	116884600	E12	HEK293T	Bivalent
chr12	116884600	116887400	E13	HEK293T	Repressed polycomb
chr12	116887400	116888600	E12	HEK293T	Bivalent
chr12	116888600	116892000	E13	HEK293T	Repressed polycomb
chr12	116892000	116892800	E12	HEK293T	Bivalent
chr12	116892800	116910200	E13	HEK293T	Repressed polycomb
chr12	116910200	116910600	E7	HEK293T	Enhancer weak
chr12	116910600	116910800	E6	HEK293T	Strong enhancer
chr12	116910800	116911600	E10	HEK293T	Active TSS
chr12	116911600	116911800	E6	HEK293T	Strong enhancer
chr12	116911800	116912200	E7	HEK293T	Enhancer weak
chr12	116912200	116913200	E8	HEK293T	Gene body
chr12	116913200	116914600	E2	HEK293T	Transcription weak
chr12	116914600	116915400	E15	HEK293T	Quiescent Gene
chr12	116915400	116916000	E8	HEK293T	Gene body
chr12	116916000	116916800	E7	HEK293T	Enhancer weak
chr12	116916800	116917200	E5	HEK293T	Flanking TSS
chr12	116917200	116917400	E8	HEK293T	Gene body
chr12	116917400	116917600	E7	HEK293T	Enhancer weak
chr12	116917600	116919200	E8	HEK293T	Gene body
chr12	116919200	116920000	E5	HEK293T	Flanking TSS
chr12	116920000	116920200	E8	HEK293T	Gene body
chr12	116920200	116921000	E11	HEK293T	Poised TSS
chr12	116921000	116922000	E7	HEK293T	Enhancer weak
chr12	116922000	116923400	E8	HEK293T	Gene body
chr12	116923400	116924400	E15	HEK293T	Quiescent Gene
chr12	116924400	116926000	E8	HEK293T	Gene body
chr12	116926000	116926200	E15	HEK293T	Quiescent Gene
chr12	116926200	116927200	E8	HEK293T	Gene body
chr12	116927200	116927400	E5	HEK293T	Flanking TSS
chr12	116927400	116927800	E6	HEK293T	Strong enhancer
chr12	116927800	116928000	E5	HEK293T	Flanking TSS
chr12	116928000	116928200	E15	HEK293T	Quiescent Gene
chr12	116928200	116930400	E2	HEK293T	Transcription weak
chr12	116930400	116931000	E15	HEK293T	Quiescent Gene
chr12	116931000	116932400	E8	HEK293T	Gene body
chr12	116932400	116932800	E2	HEK293T	Transcription weak
chr12	116932800	116936000	E15	HEK293T	Quiescent Gene
chr12	116936000	116936600	E2	HEK293T	Transcription weak
chr12	116936600	116937400	E3	HEK293T	Transcription strong
chr12	116937400	116938200	E5	HEK293T	Flanking TSS
chr12	116938200	116938800	E15	HEK293T	Quiescent Gene
chr12	116938800	116939000	E4	HEK293T	Accessible only
chr12	116939000	116939600	E15	HEK293T	Quiescent Gene
chr12	116939600	116940000	E5	HEK293T	Flanking TSS
chr12	116940000	116940400	E8	HEK293T	Gene body
chr12	116940400	116941200	E15	HEK293T	Quiescent Gene
chr12	116941200	116941400	E4	HEK293T	Accessible only
chr12	116941400	116943200	E15	HEK293T	Quiescent Gene
chr12	116943200	116943800	E2	HEK293T	Transcription weak
chr12	116943800	116944000	E3	HEK293T	Transcription strong
chr12	116944000	116950000	E2	HEK293T	Transcription weak
chr12	116950000	116950800	E15	HEK293T	Quiescent Gene
chr12	116950800	116951400	E4	HEK293T	Accessible only
chr12	116951400	116952400	E15	HEK293T	Quiescent Gene
chr12	116952400	116953400	E2	HEK293T	Transcription weak
chr12	116953400	116954800	E15	HEK293T	Quiescent Gene
chr12	116954800	116955400	E5	HEK293T	Flanking TSS
chr12	116955400	116955600	E7	HEK293T	Enhancer weak
chr12	116955600	116956200	E5	HEK293T	Flanking TSS
chr12	116956200	116958200	E8	HEK293T	Gene body
chr12	116958200	116958400	E7	HEK293T	Enhancer weak
chr12	116958400	116959400	E5	HEK293T	Flanking TSS
chr12	116959400	116960400	E8	HEK293T	Gene body
chr12	116960400	116962400	E15	HEK293T	Quiescent Gene
chr12	116962400	116962800	E4	HEK293T	Accessible only
chr12	116962800	116963000	E3	HEK293T	Transcription strong
chr12	116963000	116964400	E2	HEK293T	Transcription weak
chr12	116964400	116964800	E3	HEK293T	Transcription strong
chr12	116964800	116967400	E2	HEK293T	Transcription weak
chr12	116967400	116969600	E15	HEK293T	Quiescent Gene
chr12	116969600	116974400	E2	HEK293T	Transcription weak
chr12	116974400	116978000	E15	HEK293T	Quiescent Gene
chr12	116978000	116978400	E5	HEK293T	Flanking TSS
chr12	116978400	116979000	E8	HEK293T	Gene body
chr12	116979000	116979800	E15	HEK293T	Quiescent Gene
chr12	116979800	116980200	E4	HEK293T	Accessible only
chr12	116980200	116984200	E15	HEK293T	Quiescent Gene
chr12	116984200	116984400	E4	HEK293T	Accessible only
chr12	116984400	116987000	E15	HEK293T	Quiescent Gene
chr12	116987000	116987400	E3	HEK293T	Transcription strong
chr12	116987400	116991000	E2	HEK293T	Transcription weak
chr12	116991000	116991200	E15	HEK293T	Quiescent Gene
chr12	116991200	116991800	E4	HEK293T	Accessible only
chr12	116991800	116994400	E15	HEK293T	Quiescent Gene
chr12	116994400	117000600	E2	HEK293T	Transcription weak
chr12	117000600	117002000	E15	HEK293T	Quiescent Gene
chr12	117002000	117002600	E4	HEK293T	Accessible only
chr12	117002600	117004600	E15	HEK293T	Quiescent Gene
chr12	117004600	117006400	E2	HEK293T	Transcription weak
chr12	117006400	117006800	E1	HEK293T	Transcription
chr12	117006800	117007200	E8	HEK293T	Gene body
chr12	117007200	117007400	E7	HEK293T	Enhancer weak
chr12	117007400	117008000	E5	HEK293T	Flanking TSS
chr12	117008000	117008200	E7	HEK293T	Enhancer weak
chr12	117008200	117008600	E8	HEK293T	Gene body
chr12	117008600	117009000	E11	HEK293T	Poised TSS
chr12	117009000	117009600	E8	HEK293T	Gene body
chr12	117009600	117009800	E5	HEK293T	Flanking TSS
chr12	117009800	117010200	E4	HEK293T	Accessible only
chr12	117010200	117011600	E3	HEK293T	Transcription strong
chr12	117011600	117011800	E4	HEK293T	Accessible only
chr12	117011800	117012400	E15	HEK293T	Quiescent Gene
chr12	117012400	117012600	E4	HEK293T	Accessible only
chr12	117012600	117013800	E15	HEK293T	Quiescent Gene
chr12	117013800	117014600	E8	HEK293T	Gene body
chr12	117014600	117016000	E2	HEK293T	Transcription weak
chr12	117016000	117020600	E15	HEK293T	Quiescent Gene
chr12	117020600	117020800	E4	HEK293T	Accessible only
chr12	117020800	117021000	E3	HEK293T	Transcription strong
chr12	117021000	117021200	E2	HEK293T	Transcription weak
chr12	117021200	117021400	E15	HEK293T	Quiescent Gene
chr12	117021400	117021800	E8	HEK293T	Gene body
chr12	117021800	117022000	E6	HEK293T	Strong enhancer
chr12	117022000	117022400	E7	HEK293T	Enhancer weak
chr12	117022400	117023200	E6	HEK293T	Strong enhancer
chr12	117023200	117023800	E9	HEK293T	Genic Enhancer
chr12	117023800	117025400	E3	HEK293T	Transcription strong
chr12	117025400	117026000	E5	HEK293T	Flanking TSS
chr12	117026000	117026200	E3	HEK293T	Transcription strong
chr12	117026200	117027200	E2	HEK293T	Transcription weak
chr12	117027200	117027800	E3	HEK293T	Transcription strong
chr12	117027800	117030400	E2	HEK293T	Transcription weak
chr12	117030400	117032000	E15	HEK293T	Quiescent Gene
chr12	117032000	117036800	E4	HEK293T	Accessible only
chr12	117036800	117037600	E15	HEK293T	Quiescent Gene
chr12	117037600	117038600	E4	HEK293T	Accessible only
chr12	117038600	117039000	E15	HEK293T	Quiescent Gene
chr12	117039000	117041000	E4	HEK293T	Accessible only
chr12	117041000	117041600	E15	HEK293T	Quiescent Gene
chr12	117041600	117042800	E4	HEK293T	Accessible only
chr12	117042800	117044400	E15	HEK293T	Quiescent Gene
chr12	117044400	117044600	E4	HEK293T	Accessible only
chr12	117044600	117045000	E15	HEK293T	Quiescent Gene
chr12	117045000	117046400	E5	HEK293T	Flanking TSS
chr12	117046400	117046600	E9	HEK293T	Genic Enhancer
chr12	117046600	117047400	E3	HEK293T	Transcription strong
chr12	117047400	117047600	E15	HEK293T	Quiescent Gene
chr12	117047600	117048000	E8	HEK293T	Gene body
chr12	117048000	117048800	E5	HEK293T	Flanking TSS
chr12	117048800	117049400	E4	HEK293T	Accessible only
chr12	117049400	117051000	E15	HEK293T	Quiescent Gene
chr12	117051000	117054400	E4	HEK293T	Accessible only
chr12	117054400	117059000	E15	HEK293T	Quiescent Gene
chr12	117059000	117061600	E4	HEK293T	Accessible only
chr12	117061600	117062800	E15	HEK293T	Quiescent Gene
chr12	117062800	117063400	E4	HEK293T	Accessible only
chr12	117063400	117070200	E15	HEK293T	Quiescent Gene
chr12	117070200	117071800	E4	HEK293T	Accessible only
chr12	117071800	117072800	E15	HEK293T	Quiescent Gene
chr12	117072800	117073400	E4	HEK293T	Accessible only
chr12	117073400	117080600	E15	HEK293T	Quiescent Gene
chr12	117080600	117081200	E4	HEK293T	Accessible only
chr12	117081200	117084400	E15	HEK293T	Quiescent Gene
chr12	117084400	117086000	E4	HEK293T	Accessible only
chr12	117086000	117086400	E15	HEK293T	Quiescent Gene
chr12	117086400	117086600	E8	HEK293T	Gene body
chr12	117086600	117087000	E7	HEK293T	Enhancer weak
chr12	117087000	117087200	E5	HEK293T	Flanking TSS
chr12	117087200	117087400	E6	HEK293T	Strong enhancer
chr12	117087400	117087800	E9	HEK293T	Genic Enhancer
chr12	117087800	117089000	E15	HEK293T	Quiescent Gene
chr12	117089000	117089400	E4	HEK293T	Accessible only
chr12	117089400	117090600	E15	HEK293T	Quiescent Gene
chr12	117090600	117093400	E4	HEK293T	Accessible only
chr12	117093400	117098400	E12	HEK293T	Bivalent
chr12	117098400	117098800	E5	HEK293T	Flanking TSS
chr12	117098800	117099600	E6	HEK293T	Strong enhancer
chr12	117099600	117100400	E5	HEK293T	Flanking TSS
chr12	117100400	117100600	E12	HEK293T	Bivalent
chr12	117100600	117102200	E4	HEK293T	Accessible only
chr12	117102200	117102800	E9	HEK293T	Genic Enhancer
chr12	117102800	117103000	E8	HEK293T	Gene body
chr12	117103000	117111400	E15	HEK293T	Quiescent Gene
chr12	117111400	117112200	E4	HEK293T	Accessible only
chr12	117112200	117118800	E15	HEK293T	Quiescent Gene
chr12	117118800	117121000	E4	HEK293T	Accessible only
chr12	117121000	117124800	E15	HEK293T	Quiescent Gene
chr12	117124800	117125200	E4	HEK293T	Accessible only
chr12	117125200	117125600	E5	HEK293T	Flanking TSS
chr12	117125600	117125800	E4	HEK293T	Accessible only
chr12	117125800	117126200	E15	HEK293T	Quiescent Gene
chr12	117126200	117126600	E2	HEK293T	Transcription weak
chr12	117126600	117128000	E15	HEK293T	Quiescent Gene
chr12	117128000	117128800	E2	HEK293T	Transcription weak
chr12	117128800	117129600	E15	HEK293T	Quiescent Gene
chr12	117129600	117131800	E12	HEK293T	Bivalent
chr12	117131800	117140200	E13	HEK293T	Repressed polycomb
chr12	117140200	117140800	E15	HEK293T	Quiescent Gene
chr12	117140800	117141200	E4	HEK293T	Accessible only
chr12	117141200	117142400	E3	HEK293T	Transcription strong
chr12	117142400	117142800	E5	HEK293T	Flanking TSS
chr12	117142800	117143200	E6	HEK293T	Strong enhancer
chr12	117143200	117143800	E7	HEK293T	Enhancer weak
chr12	117143800	117144200	E8	HEK293T	Gene body
chr12	117144200	117145000	E3	HEK293T	Transcription strong
chr12	117145000	117146200	E2	HEK293T	Transcription weak
chr12	117146200	117146600	E3	HEK293T	Transcription strong
chr12	117146600	117150600	E2	HEK293T	Transcription weak
chr12	117150600	117151400	E3	HEK293T	Transcription strong
chr12	117151400	117152000	E4	HEK293T	Accessible only
chr12	117152000	117152200	E15	HEK293T	Quiescent Gene
chr12	117152200	117152800	E2	HEK293T	Transcription weak
chr12	117152800	117153800	E3	HEK293T	Transcription strong
chr12	117153800	117155000	E2	HEK293T	Transcription weak
chr12	117155000	117156000	E3	HEK293T	Transcription strong
chr12	117156000	117178200	E2	HEK293T	Transcription weak
chr12	117178200	117178600	E3	HEK293T	Transcription strong
chr12	117178600	117187800	E2	HEK293T	Transcription weak
chr12	117187800	117188800	E8	HEK293T	Gene body
chr12	117188800	117189000	E7	HEK293T	Enhancer weak
chr12	117189000	117189400	E6	HEK293T	Strong enhancer
chr12	117189400	117190800	E10	HEK293T	Active TSS
chr12	117190800	117191000	E6	HEK293T	Strong enhancer
chr12	117191000	117191200	E7	HEK293T	Enhancer weak
chr12	117191200	117191600	E8	HEK293T	Gene body
chr12	117191600	117192400	E5	HEK293T	Flanking TSS
chr12	117192400	117192600	E8	HEK293T	Gene body
chr12	117192600	117195000	E15	HEK293T	Quiescent Gene
chr12	117195000	117195600	E8	HEK293T	Gene body
chr12	117195600	117207200	E15	HEK293T	Quiescent Gene
chr12	117207200	117208000	E4	HEK293T	Accessible only
chr12	117208000	117208200	E15	HEK293T	Quiescent Gene
chr12	117208200	117208400	E4	HEK293T	Accessible only
chr12	117208400	117212400	E15	HEK293T	Quiescent Gene
chr12	117212400	117215200	E4	HEK293T	Accessible only
chr12	117215200	117218400	E15	HEK293T	Quiescent Gene
chr12	117218400	117218800	E4	HEK293T	Accessible only
chr12	117218800	117219800	E15	HEK293T	Quiescent Gene
chr12	117219800	117221200	E4	HEK293T	Accessible only
chr12	117221200	117224800	E15	HEK293T	Quiescent Gene
chr12	117224800	117225400	E4	HEK293T	Accessible only
chr12	117225400	117226200	E15	HEK293T	Quiescent Gene
chr12	117226200	117228600	E4	HEK293T	Accessible only
chr12	117228600	117231600	E15	HEK293T	Quiescent Gene
chr12	117231600	117232200	E4	HEK293T	Accessible only
chr12	117232200	117234000	E15	HEK293T	Quiescent Gene
chr12	117234000	117234800	E4	HEK293T	Accessible only
chr12	117234800	117236200	E15	HEK293T	Quiescent Gene
chr12	117236200	117237200	E4	HEK293T	Accessible only
chr12	117237200	117244800	E15	HEK293T	Quiescent Gene
chr12	117244800	117245200	E4	HEK293T	Accessible only
chr12	117245200	117255600	E15	HEK293T	Quiescent Gene
chr12	117255600	117256200	E4	HEK293T	Accessible only
chr12	117256200	117258400	E15	HEK293T	Quiescent Gene
chr12	117258400	117261600	E13	HEK293T	Repressed polycomb
chr12	117261600	117262400	E12	HEK293T	Bivalent
chr12	117262400	117263800	E13	HEK293T	Repressed polycomb
chr12	117263800	117264200	E12	HEK293T	Bivalent
chr12	117264200	117265400	E13	HEK293T	Repressed polycomb
chr12	117265400	117265600	E12	HEK293T	Bivalent
chr12	117265600	117265800	E13	HEK293T	Repressed polycomb
chr12	117265800	117270000	E15	HEK293T	Quiescent Gene
chr12	117270000	117270200	E4	HEK293T	Accessible only
chr12	117270200	117271800	E15	HEK293T	Quiescent Gene
chr12	117271800	117273400	E4	HEK293T	Accessible only
chr12	117273400	117277800	E15	HEK293T	Quiescent Gene
chr12	117277800	117278200	E4	HEK293T	Accessible only
chr12	117278200	117279600	E15	HEK293T	Quiescent Gene
chr12	117279600	117281000	E4	HEK293T	Accessible only
chr12	117281000	117284000	E15	HEK293T	Quiescent Gene
chr12	117284000	117284600	E4	HEK293T	Accessible only
chr12	117284600	117285200	E15	HEK293T	Quiescent Gene
chr12	117285200	117285400	E4	HEK293T	Accessible only
chr12	117285400	117290400	E15	HEK293T	Quiescent Gene
chr12	117290400	117290800	E4	HEK293T	Accessible only
chr12	117290800	117292800	E15	HEK293T	Quiescent Gene
chr12	117292800	117293200	E4	HEK293T	Accessible only
chr12	117293200	117294000	E15	HEK293T	Quiescent Gene
chr12	117294000	117295000	E4	HEK293T	Accessible only
chr12	117295000	117300200	E15	HEK293T	Quiescent Gene
chr12	117300200	117300600	E4	HEK293T	Accessible only
chr12	117300600	117304400	E15	HEK293T	Quiescent Gene
chr12	117304400	117305200	E4	HEK293T	Accessible only
chr12	117305200	117311400	E15	HEK293T	Quiescent Gene
chr12	117311400	117312000	E4	HEK293T	Accessible only
chr12	117312000	117313800	E15	HEK293T	Quiescent Gene
chr12	117313800	117314200	E4	HEK293T	Accessible only
chr12	117314200	117316200	E15	HEK293T	Quiescent Gene
chr12	117316200	117316600	E4	HEK293T	Accessible only
chr12	117316600	117325000	E15	HEK293T	Quiescent Gene
chr12	117325000	117325200	E4	HEK293T	Accessible only
chr12	117325200	117326600	E15	HEK293T	Quiescent Gene
chr12	117326600	117328000	E4	HEK293T	Accessible only
chr12	117328000	117330400	E15	HEK293T	Quiescent Gene
chr12	117330400	117332000	E4	HEK293T	Accessible only
chr12	117332000	117333400	E15	HEK293T	Quiescent Gene
chr12	117333400	117333800	E4	HEK293T	Accessible only
chr12	117333800	117334000	E5	HEK293T	Flanking TSS
chr12	117334000	117336400	E12	HEK293T	Bivalent
chr12	117336400	117351200	E13	HEK293T	Repressed polycomb
chr12	117351200	117352800	E12	HEK293T	Bivalent
chr12	117352800	117358200	E13	HEK293T	Repressed polycomb
chr12	117358200	117368200	E12	HEK293T	Bivalent
chr12	117368200	117376800	E13	HEK293T	Repressed polycomb
chr12	117376800	117379200	E12	HEK293T	Bivalent
chr12	117379200	117379800	E15	HEK293T	Quiescent Gene
chr12	117379800	117380600	E4	HEK293T	Accessible only
chr12	117380600	117383000	E15	HEK293T	Quiescent Gene
chr12	117383000	117383600	E4	HEK293T	Accessible only
chr12	117383600	117384200	E15	HEK293T	Quiescent Gene
chr12	117384200	117385000	E4	HEK293T	Accessible only
chr12	117385000	117388800	E15	HEK293T	Quiescent Gene
chr12	117388800	117389800	E4	HEK293T	Accessible only
chr12	117389800	117392000	E15	HEK293T	Quiescent Gene
chr12	117392000	117393000	E4	HEK293T	Accessible only
chr12	117393000	117393200	E12	HEK293T	Bivalent
chr12	117393200	117393600	E15	HEK293T	Quiescent Gene
chr12	117393600	117399600	E13	HEK293T	Repressed polycomb
chr12	117399600	117400800	E15	HEK293T	Quiescent Gene
chr12	117400800	117401000	E12	HEK293T	Bivalent
chr12	117401000	117401400	E4	HEK293T	Accessible only
chr12	117401400	117402400	E15	HEK293T	Quiescent Gene
chr12	117402400	117402800	E4	HEK293T	Accessible only
chr12	117402800	117405000	E15	HEK293T	Quiescent Gene
chr12	117405000	117405400	E4	HEK293T	Accessible only
chr12	117405400	117407800	E15	HEK293T	Quiescent Gene
chr12	117407800	117408000	E4	HEK293T	Accessible only
chr12	117408000	117408200	E15	HEK293T	Quiescent Gene
chr12	117408200	117408600	E9	HEK293T	Genic Enhancer
chr12	117408600	117409000	E4	HEK293T	Accessible only
chr12	117409000	117409800	E15	HEK293T	Quiescent Gene
chr12	117409800	117410000	E4	HEK293T	Accessible only
chr12	117410000	117412400	E15	HEK293T	Quiescent Gene
chr12	117412400	117413600	E4	HEK293T	Accessible only
chr12	117413600	117416400	E15	HEK293T	Quiescent Gene
chr12	117416400	117417200	E4	HEK293T	Accessible only
chr12	117417200	117421000	E15	HEK293T	Quiescent Gene
chr12	117421000	117421200	E13	HEK293T	Repressed polycomb
chr12	117421200	117421600	E15	HEK293T	Quiescent Gene
chr12	117421600	117429400	E13	HEK293T	Repressed polycomb
chr12	117429400	117431000	E12	HEK293T	Bivalent
chr12	117431000	117435000	E15	HEK293T	Quiescent Gene
chr12	117435000	117436200	E4	HEK293T	Accessible only
chr12	117436200	117438000	E15	HEK293T	Quiescent Gene
chr12	117438000	117440200	E4	HEK293T	Accessible only
chr12	117440200	117441800	E15	HEK293T	Quiescent Gene
chr12	117441800	117442200	E4	HEK293T	Accessible only
chr12	117442200	117444800	E15	HEK293T	Quiescent Gene
chr12	117444800	117445200	E4	HEK293T	Accessible only
chr12	117445200	117447600	E15	HEK293T	Quiescent Gene
chr12	117447600	117448000	E5	HEK293T	Flanking TSS
chr12	117448000	117448600	E4	HEK293T	Accessible only
chr12	117448600	117448800	E15	HEK293T	Quiescent Gene
chr12	117448800	117449400	E4	HEK293T	Accessible only
chr12	117449400	117450200	E15	HEK293T	Quiescent Gene
chr12	117450200	117450600	E4	HEK293T	Accessible only
chr12	117450600	117456000	E15	HEK293T	Quiescent Gene
chr12	117456000	117456200	E4	HEK293T	Accessible only
chr12	117456200	117457600	E12	HEK293T	Bivalent
chr12	117457600	117459800	E15	HEK293T	Quiescent Gene
chr12	117459800	117460600	E4	HEK293T	Accessible only
chr12	117460600	117462400	E15	HEK293T	Quiescent Gene
chr12	117462400	117463200	E4	HEK293T	Accessible only
chr12	117463200	117465000	E15	HEK293T	Quiescent Gene
chr12	117465000	117465200	E4	HEK293T	Accessible only
chr12	117465200	117465800	E15	HEK293T	Quiescent Gene
chr12	117465800	117469400	E4	HEK293T	Accessible only
chr12	117469400	117471000	E15	HEK293T	Quiescent Gene
chr12	117471000	117471400	E4	HEK293T	Accessible only
chr12	117471400	117473000	E15	HEK293T	Quiescent Gene
chr12	117473000	117473600	E4	HEK293T	Accessible only
chr12	117473600	117474800	E15	HEK293T	Quiescent Gene
chr12	117474800	117475200	E4	HEK293T	Accessible only
chr12	117475200	117478000	E15	HEK293T	Quiescent Gene
chr12	117478000	117478200	E13	HEK293T	Repressed polycomb
chr12	117478200	117484400	E15	HEK293T	Quiescent Gene
chr12	117484400	117484800	E4	HEK293T	Accessible only
chr12	117484800	117485000	E12	HEK293T	Bivalent
chr12	117485000	117486200	E13	HEK293T	Repressed polycomb
chr12	117486200	117487400	E12	HEK293T	Bivalent
chr12	117487400	117487600	E5	HEK293T	Flanking TSS
chr12	117487600	117487800	E12	HEK293T	Bivalent
chr12	117487800	117492400	E13	HEK293T	Repressed polycomb
chr12	117492400	117493600	E12	HEK293T	Bivalent
chr12	117493600	117494000	E13	HEK293T	Repressed polycomb
chr12	117494000	117494400	E11	HEK293T	Poised TSS
chr12	117494400	117494800	E10	HEK293T	Active TSS
chr12	117494800	117495000	E6	HEK293T	Strong enhancer
chr12	117495000	117495600	E5	HEK293T	Flanking TSS
chr12	117495600	117495800	E6	HEK293T	Strong enhancer
chr12	117495800	117496400	E9	HEK293T	Genic Enhancer
chr12	117496400	117499000	E12	HEK293T	Bivalent
chr12	117499000	117505600	E13	HEK293T	Repressed polycomb
chr12	117505600	117508400	E12	HEK293T	Bivalent
chr12	117508400	117518200	E13	HEK293T	Repressed polycomb
chr12	117518200	117518800	E15	HEK293T	Quiescent Gene
chr12	117518800	117519600	E4	HEK293T	Accessible only
chr12	117519600	117525200	E15	HEK293T	Quiescent Gene
chr12	117525200	117525600	E4	HEK293T	Accessible only
chr12	117525600	117525800	E15	HEK293T	Quiescent Gene
chr12	117525800	117526000	E4	HEK293T	Accessible only
chr12	117526000	117530600	E15	HEK293T	Quiescent Gene
chr12	117530600	117531600	E4	HEK293T	Accessible only
chr12	117531600	117533800	E15	HEK293T	Quiescent Gene
chr12	117533800	117534000	E4	HEK293T	Accessible only
chr12	117534000	117539200	E15	HEK293T	Quiescent Gene
chr12	117539200	117539800	E4	HEK293T	Accessible only
chr12	117539800	117552600	E15	HEK293T	Quiescent Gene
chr12	117552600	117553000	E11	HEK293T	Poised TSS
chr12	117553000	117557800	E13	HEK293T	Repressed polycomb
chr12	117557800	117558200	E12	HEK293T	Bivalent
chr12	117558200	117564200	E13	HEK293T	Repressed polycomb
chr12	117564200	117565200	E12	HEK293T	Bivalent
chr12	117565200	117568000	E13	HEK293T	Repressed polycomb
chr12	117568000	117568400	E12	HEK293T	Bivalent
chr12	117568400	117579600	E13	HEK293T	Repressed polycomb
chr12	117579600	117579800	E12	HEK293T	Bivalent
chr12	117579800	117581000	E4	HEK293T	Accessible only
chr12	117581000	117581400	E12	HEK293T	Bivalent
chr12	117581400	117586800	E13	HEK293T	Repressed polycomb
chr12	117586800	117588200	E12	HEK293T	Bivalent
chr12	117588200	117591000	E13	HEK293T	Repressed polycomb
chr12	117591000	117591200	E12	HEK293T	Bivalent
chr12	117591200	117594000	E13	HEK293T	Repressed polycomb
chr12	117594000	117595800	E12	HEK293T	Bivalent
chr12	117595800	117646400	E13	HEK293T	Repressed polycomb
chr12	117646400	117647600	E12	HEK293T	Bivalent
chr12	117647600	117664800	E13	HEK293T	Repressed polycomb
chr12	117664800	117665200	E4	HEK293T	Accessible only
chr12	117665200	117666600	E13	HEK293T	Repressed polycomb
chr12	117666600	117668600	E12	HEK293T	Bivalent
chr12	117668600	117671600	E13	HEK293T	Repressed polycomb
chr12	117671600	117672600	E12	HEK293T	Bivalent
chr12	117672600	117684600	E13	HEK293T	Repressed polycomb
chr12	117684600	117685400	E12	HEK293T	Bivalent
chr12	117685400	117686000	E5	HEK293T	Flanking TSS
chr12	117686000	117686600	E11	HEK293T	Poised TSS
chr12	117686600	117687800	E5	HEK293T	Flanking TSS
chr12	117687800	117694800	E15	HEK293T	Quiescent Gene
chr12	117694800	117705000	E13	HEK293T	Repressed polycomb
chr12	117705000	117705800	E12	HEK293T	Bivalent
chr12	117705800	117712400	E13	HEK293T	Repressed polycomb
chr12	117712400	117716000	E12	HEK293T	Bivalent
chr12	117716000	117727000	E13	HEK293T	Repressed polycomb
chr12	117727000	117730400	E15	HEK293T	Quiescent Gene
chr12	117730400	117731600	E2	HEK293T	Transcription weak
chr12	117731600	117734600	E15	HEK293T	Quiescent Gene
chr12	117734600	117744000	E13	HEK293T	Repressed polycomb
chr12	117744000	117746800	E11	HEK293T	Poised TSS
chr12	117746800	117761000	E13	HEK293T	Repressed polycomb
chr12	117761000	117761400	E1	HEK293T	Transcription
chr12	117761400	117764400	E15	HEK293T	Quiescent Gene
chr12	117764400	117764600	E12	HEK293T	Bivalent
chr12	117764600	117764800	E4	HEK293T	Accessible only
chr12	117764800	117767800	E15	HEK293T	Quiescent Gene
chr12	117767800	117768600	E4	HEK293T	Accessible only
chr12	117768600	117775200	E15	HEK293T	Quiescent Gene
chr12	117775200	117775600	E7	HEK293T	Enhancer weak
chr12	117775600	117792800	E13	HEK293T	Repressed polycomb
chr12	117792800	117800000	E15	HEK293T	Quiescent Gene
chr12	117800000	117800400	E4	HEK293T	Accessible only
chr12	117800400	117805800	E15	HEK293T	Quiescent Gene
chr12	117805800	117806000	E8	HEK293T	Gene body
chr12	117806000	117807200	E5	HEK293T	Flanking TSS
chr12	117807200	117808600	E15	HEK293T	Quiescent Gene
chr12	117808600	117810000	E4	HEK293T	Accessible only
chr12	117810000	117818600	E15	HEK293T	Quiescent Gene
chr12	117818600	117819400	E4	HEK293T	Accessible only
chr12	117819400	117829000	E15	HEK293T	Quiescent Gene
chr12	117829000	117829600	E4	HEK293T	Accessible only
chr12	117829600	117835000	E15	HEK293T	Quiescent Gene
chr12	117835000	117837000	E4	HEK293T	Accessible only
chr12	117837000	117838000	E12	HEK293T	Bivalent
chr12	117838000	117849800	E13	HEK293T	Repressed polycomb
chr12	117849800	117850600	E12	HEK293T	Bivalent
chr12	117850600	117851000	E13	HEK293T	Repressed polycomb
chr12	117851000	117851200	E12	HEK293T	Bivalent
chr12	117851200	117853800	E13	HEK293T	Repressed polycomb
chr12	117853800	117854400	E1	HEK293T	Transcription
chr12	117854400	117854800	E5	HEK293T	Flanking TSS
chr12	117854800	117855200	E15	HEK293T	Quiescent Gene
chr12	117855200	117855600	E2	HEK293T	Transcription weak
chr12	117855600	117856600	E15	HEK293T	Quiescent Gene
chr12	117856600	117857000	E5	HEK293T	Flanking TSS
chr12	117857000	117857600	E8	HEK293T	Gene body
chr12	117857600	117858200	E5	HEK293T	Flanking TSS
chr12	117858200	117858600	E4	HEK293T	Accessible only
chr12	117858600	117860200	E15	HEK293T	Quiescent Gene
chr12	117860200	117860600	E4	HEK293T	Accessible only
chr12	117860600	117863200	E15	HEK293T	Quiescent Gene
chr12	117863200	117863600	E4	HEK293T	Accessible only
chr12	117863600	117874600	E15	HEK293T	Quiescent Gene
chr12	117874600	117875600	E4	HEK293T	Accessible only
chr12	117875600	117876600	E5	HEK293T	Flanking TSS
chr12	117876600	117884000	E15	HEK293T	Quiescent Gene
chr12	117884000	117884400	E4	HEK293T	Accessible only
chr12	117884400	117890000	E15	HEK293T	Quiescent Gene
chr12	117890000	117890600	E4	HEK293T	Accessible only
chr12	117890600	117907200	E15	HEK293T	Quiescent Gene
chr12	117907200	117907600	E4	HEK293T	Accessible only
chr12	117907600	117908400	E15	HEK293T	Quiescent Gene
chr12	117908400	117908600	E4	HEK293T	Accessible only
chr12	117908600	117909000	E15	HEK293T	Quiescent Gene
chr12	117909000	117909200	E4	HEK293T	Accessible only
chr12	117909200	117913000	E15	HEK293T	Quiescent Gene
chr12	117913000	117913400	E4	HEK293T	Accessible only
chr12	117913400	117926600	E15	HEK293T	Quiescent Gene
chr12	117926600	117927000	E4	HEK293T	Accessible only
chr12	117927000	117951400	E15	HEK293T	Quiescent Gene
chr12	117951400	117951600	E4	HEK293T	Accessible only
chr12	117951600	117957200	E15	HEK293T	Quiescent Gene
chr12	117957200	117957800	E4	HEK293T	Accessible only
chr12	117957800	117967400	E15	HEK293T	Quiescent Gene
chr12	117967400	117967600	E11	HEK293T	Poised TSS
chr12	117967600	117968400	E7	HEK293T	Enhancer weak
chr12	117968400	117969400	E10	HEK293T	Active TSS
chr12	117969400	117969600	E6	HEK293T	Strong enhancer
chr12	117969600	117970000	E5	HEK293T	Flanking TSS
chr12	117970000	117971600	E15	HEK293T	Quiescent Gene
chr12	117971600	117972000	E11	HEK293T	Poised TSS
chr12	117972000	117974600	E15	HEK293T	Quiescent Gene
chr12	117974600	117975200	E4	HEK293T	Accessible only
chr12	117975200	117985000	E15	HEK293T	Quiescent Gene
chr12	117985000	117985600	E8	HEK293T	Gene body
chr12	117985600	117987000	E15	HEK293T	Quiescent Gene
chr12	117987000	117993000	E13	HEK293T	Repressed polycomb
chr12	117993000	117994400	E15	HEK293T	Quiescent Gene
chr12	117994400	117994800	E4	HEK293T	Accessible only
chr12	117994800	118000200	E15	HEK293T	Quiescent Gene
chr12	118000200	118000600	E4	HEK293T	Accessible only
chr12	118000600	118004800	E15	HEK293T	Quiescent Gene
chr12	118004800	118005200	E8	HEK293T	Gene body
chr12	118005200	118015400	E15	HEK293T	Quiescent Gene
chr12	118015400	118016000	E8	HEK293T	Gene body
chr12	118016000	118016200	E7	HEK293T	Enhancer weak
chr12	118016200	118016400	E6	HEK293T	Strong enhancer
chr12	118016400	118017400	E10	HEK293T	Active TSS
chr12	118017400	118017600	E6	HEK293T	Strong enhancer
chr12	118017600	118018000	E7	HEK293T	Enhancer weak
chr12	118018000	118018600	E1	HEK293T	Transcription
chr12	118018600	118025000	E2	HEK293T	Transcription weak
chr12	118025000	118025600	E3	HEK293T	Transcription strong
chr12	118025600	118026800	E2	HEK293T	Transcription weak
chr12	118026800	118027200	E3	HEK293T	Transcription strong
chr12	118027200	118034200	E2	HEK293T	Transcription weak
chr12	118034200	118036400	E3	HEK293T	Transcription strong
chr12	118036400	118044800	E2	HEK293T	Transcription weak
chr12	118044800	118049600	E15	HEK293T	Quiescent Gene
chr12	118049600	118052200	E2	HEK293T	Transcription weak
chr12	118052200	118052600	E3	HEK293T	Transcription strong
chr12	118052600	118053000	E5	HEK293T	Flanking TSS
chr12	118053000	118053200	E4	HEK293T	Accessible only
chr12	118053200	118055000	E15	HEK293T	Quiescent Gene
chr12	118055000	118055600	E4	HEK293T	Accessible only
chr12	118055600	118056600	E15	HEK293T	Quiescent Gene
chr12	118056600	118057200	E8	HEK293T	Gene body
chr12	118057200	118059200	E15	HEK293T	Quiescent Gene
chr12	118059200	118059400	E11	HEK293T	Poised TSS
chr12	118059400	118060000	E7	HEK293T	Enhancer weak
chr12	118060000	118060800	E6	HEK293T	Strong enhancer
chr12	118060800	118062200	E10	HEK293T	Active TSS
chr12	118062200	118062400	E5	HEK293T	Flanking TSS
chr12	118062400	118062800	E4	HEK293T	Accessible only
chr12	118062800	118063200	E15	HEK293T	Quiescent Gene
chr12	118063200	118063600	E8	HEK293T	Gene body
chr12	118063600	118063800	E7	HEK293T	Enhancer weak
chr12	118063800	118064400	E11	HEK293T	Poised TSS
chr12	118064400	118064600	E5	HEK293T	Flanking TSS
chr12	118064600	118065000	E4	HEK293T	Accessible only
chr12	118065000	118065200	E8	HEK293T	Gene body
chr12	118065200	118073600	E15	HEK293T	Quiescent Gene
chr12	118073600	118073800	E4	HEK293T	Accessible only
chr12	118073800	118074000	E5	HEK293T	Flanking TSS
chr12	118074000	118074800	E8	HEK293T	Gene body
chr12	118074800	118076400	E15	HEK293T	Quiescent Gene
chr12	118076400	118076800	E8	HEK293T	Gene body
chr12	118076800	118078000	E15	HEK293T	Quiescent Gene
chr12	118078000	118079600	E2	HEK293T	Transcription weak
chr12	118079600	118080400	E15	HEK293T	Quiescent Gene
chr12	118080400	118082400	E2	HEK293T	Transcription weak
chr12	118082400	118085200	E15	HEK293T	Quiescent Gene
chr12	118085200	118085400	E4	HEK293T	Accessible only
chr12	118085400	118090000	E15	HEK293T	Quiescent Gene
chr12	118090000	118091000	E2	HEK293T	Transcription weak
chr12	118091000	118095400	E15	HEK293T	Quiescent Gene
chr12	118095400	118095800	E4	HEK293T	Accessible only
chr12	118095800	118097600	E15	HEK293T	Quiescent Gene
chr12	118097600	118098000	E8	HEK293T	Gene body
chr12	118098000	118100000	E7	HEK293T	Enhancer weak
chr12	118100000	118100200	E8	HEK293T	Gene body
chr12	118100200	118101800	E15	HEK293T	Quiescent Gene
chr12	118101800	118102000	E8	HEK293T	Gene body
chr12	118102000	118103000	E5	HEK293T	Flanking TSS
chr12	118103000	118103400	E6	HEK293T	Strong enhancer
chr12	118103400	118104200	E10	HEK293T	Active TSS
chr12	118104200	118104800	E6	HEK293T	Strong enhancer
chr12	118104800	118105000	E7	HEK293T	Enhancer weak
chr12	118105000	118105200	E8	HEK293T	Gene body
chr12	118105200	118120800	E15	HEK293T	Quiescent Gene
chr12	118120800	118121600	E5	HEK293T	Flanking TSS
chr12	118121600	118122000	E8	HEK293T	Gene body
chr12	118122000	118126200	E15	HEK293T	Quiescent Gene
chr12	118126200	118126600	E3	HEK293T	Transcription strong
chr12	118126600	118130200	E15	HEK293T	Quiescent Gene
chr12	118130200	118131000	E2	HEK293T	Transcription weak
chr12	118131000	118131200	E15	HEK293T	Quiescent Gene
chr12	118131200	118131400	E8	HEK293T	Gene body
chr12	118131400	118132200	E6	HEK293T	Strong enhancer
chr12	118132200	118132800	E7	HEK293T	Enhancer weak
chr12	118132800	118134800	E8	HEK293T	Gene body
chr12	118134800	118135000	E5	HEK293T	Flanking TSS
chr12	118135000	118135400	E7	HEK293T	Enhancer weak
chr12	118135400	118136800	E10	HEK293T	Active TSS
chr12	118136800	118137000	E6	HEK293T	Strong enhancer
chr12	118137000	118137400	E7	HEK293T	Enhancer weak
chr12	118137400	118137800	E1	HEK293T	Transcription
chr12	118137800	118152600	E2	HEK293T	Transcription weak
chr12	118152600	118157400	E15	HEK293T	Quiescent Gene
chr12	118157400	118158000	E2	HEK293T	Transcription weak
chr12	118158000	118159600	E15	HEK293T	Quiescent Gene
chr12	118159600	118162200	E2	HEK293T	Transcription weak
chr12	118162200	118165000	E15	HEK293T	Quiescent Gene
chr12	118165000	118165600	E4	HEK293T	Accessible only
chr12	118165600	118169000	E15	HEK293T	Quiescent Gene
chr12	118169000	118173400	E2	HEK293T	Transcription weak
chr12	118173400	118175200	E15	HEK293T	Quiescent Gene
chr12	118175200	118177200	E2	HEK293T	Transcription weak
chr12	118177200	118179200	E15	HEK293T	Quiescent Gene
chr12	118179200	118181200	E2	HEK293T	Transcription weak
chr12	118181200	118181600	E3	HEK293T	Transcription strong
chr12	118181600	118182800	E5	HEK293T	Flanking TSS
chr12	118182800	118183000	E8	HEK293T	Gene body
chr12	118183000	118185000	E15	HEK293T	Quiescent Gene
chr12	118185000	118186200	E13	HEK293T	Repressed polycomb
chr12	118186200	118186400	E11	HEK293T	Poised TSS
chr12	118186400	118186800	E13	HEK293T	Repressed polycomb
chr12	118186800	118191800	E11	HEK293T	Poised TSS
chr12	118191800	118192600	E15	HEK293T	Quiescent Gene
chr12	118192600	118193000	E8	HEK293T	Gene body
chr12	118193000	118197600	E15	HEK293T	Quiescent Gene
chr12	118197600	118199200	E2	HEK293T	Transcription weak
chr12	118199200	118221200	E15	HEK293T	Quiescent Gene
chr12	118221200	118221400	E8	HEK293T	Gene body
chr12	118221400	118221800	E15	HEK293T	Quiescent Gene
chr12	118221800	118222000	E8	HEK293T	Gene body
chr12	118222000	118234400	E15	HEK293T	Quiescent Gene
chr12	118234400	118234800	E2	HEK293T	Transcription weak
chr12	118234800	118244200	E15	HEK293T	Quiescent Gene
chr12	118244200	118244800	E2	HEK293T	Transcription weak
chr12	118244800	118246000	E15	HEK293T	Quiescent Gene
chr12	118246000	118246400	E9	HEK293T	Genic Enhancer
chr12	118246400	118247000	E1	HEK293T	Transcription
chr12	118247000	118257600	E14	HEK293T	Quiescent
chr12	118257600	118258600	E15	HEK293T	Quiescent Gene
chr12	118258600	118259800	E8	HEK293T	Gene body
chr12	118259800	118288000	E15	HEK293T	Quiescent Gene
chr12	118288000	118290200	E8	HEK293T	Gene body
chr12	118290200	118290400	E7	HEK293T	Enhancer weak
chr12	118290400	118291000	E8	HEK293T	Gene body
chr12	118291000	118293800	E15	HEK293T	Quiescent Gene
chr12	118293800	118297000	E13	HEK293T	Repressed polycomb
chr12	118297000	118299600	E15	HEK293T	Quiescent Gene
chr12	118299600	118300600	E8	HEK293T	Gene body
chr12	118300600	118307200	E15	HEK293T	Quiescent Gene
chr12	118307200	118307600	E5	HEK293T	Flanking TSS
chr12	118307600	118309400	E8	HEK293T	Gene body
chr12	118309400	118309800	E15	HEK293T	Quiescent Gene
chr12	118309800	118310000	E8	HEK293T	Gene body
chr12	118310000	118311200	E15	HEK293T	Quiescent Gene
chr12	118311200	118312400	E8	HEK293T	Gene body
chr12	118312400	118312800	E7	HEK293T	Enhancer weak
chr12	118312800	118313000	E8	HEK293T	Gene body
chr12	118313000	118328600	E15	HEK293T	Quiescent Gene
chr12	118328600	118332800	E8	HEK293T	Gene body
chr12	118332800	118336400	E15	HEK293T	Quiescent Gene
chr12	118336400	118337400	E8	HEK293T	Gene body
chr12	118337400	118340400	E15	HEK293T	Quiescent Gene
chr12	118340400	118341000	E8	HEK293T	Gene body
chr12	118341000	118355400	E15	HEK293T	Quiescent Gene
chr12	118355400	118356800	E13	HEK293T	Repressed polycomb
chr12	118356800	118357000	E7	HEK293T	Enhancer weak
chr12	118357000	118357600	E6	HEK293T	Strong enhancer
chr12	118357600	118358400	E7	HEK293T	Enhancer weak
chr12	118358400	118359000	E11	HEK293T	Poised TSS
chr12	118359000	118359400	E7	HEK293T	Enhancer weak
chr12	118359400	118361200	E8	HEK293T	Gene body
chr12	118361200	118363600	E15	HEK293T	Quiescent Gene
chr12	118363600	118364200	E8	HEK293T	Gene body
chr12	118364200	118364400	E15	HEK293T	Quiescent Gene
chr12	118364400	118365400	E8	HEK293T	Gene body
chr12	118365400	118367000	E15	HEK293T	Quiescent Gene
chr12	118367000	118367600	E8	HEK293T	Gene body
chr12	118367600	118369800	E15	HEK293T	Quiescent Gene
chr12	118369800	118370600	E11	HEK293T	Poised TSS
chr12	118370600	118371400	E7	HEK293T	Enhancer weak
chr12	118371400	118373400	E10	HEK293T	Active TSS
chr12	118373400	118373600	E6	HEK293T	Strong enhancer
chr12	118373600	118374400	E7	HEK293T	Enhancer weak
chr12	118374400	118374600	E8	HEK293T	Gene body
chr12	118374600	118375400	E15	HEK293T	Quiescent Gene
chr12	118375400	118375800	E11	HEK293T	Poised TSS
chr12	118375800	118376200	E7	HEK293T	Enhancer weak
chr12	118376200	118377600	E10	HEK293T	Active TSS
chr12	118377600	118378000	E6	HEK293T	Strong enhancer
chr12	118378000	118378400	E5	HEK293T	Flanking TSS
chr12	118378400	118378600	E8	HEK293T	Gene body
chr12	118378600	118393800	E2	HEK293T	Transcription weak
chr12	118393800	118394400	E3	HEK293T	Transcription strong
chr12	118394400	118397000	E2	HEK293T	Transcription weak
chr12	118397000	118397400	E3	HEK293T	Transcription strong
chr12	118397400	118399600	E2	HEK293T	Transcription weak
chr12	118399600	118401000	E3	HEK293T	Transcription strong
chr12	118401000	118404600	E2	HEK293T	Transcription weak
chr12	118404600	118404800	E15	HEK293T	Quiescent Gene
chr12	118404800	118405400	E4	HEK293T	Accessible only
chr12	118405400	118405600	E15	HEK293T	Quiescent Gene
chr12	118405600	118416800	E2	HEK293T	Transcription weak
chr12	118416800	118418000	E15	HEK293T	Quiescent Gene
chr12	118418000	118420400	E13	HEK293T	Repressed polycomb
chr12	118420400	118421600	E12	HEK293T	Bivalent
chr12	118421600	118432200	E13	HEK293T	Repressed polycomb
chr12	118432200	118432600	E12	HEK293T	Bivalent
chr12	118432600	118435200	E13	HEK293T	Repressed polycomb
chr12	118435200	118437600	E12	HEK293T	Bivalent
chr12	118437600	118440000	E13	HEK293T	Repressed polycomb
chr12	118440000	118443000	E12	HEK293T	Bivalent
chr12	118443000	118450400	E13	HEK293T	Repressed polycomb
chr12	118450400	118452600	E12	HEK293T	Bivalent
chr12	118452600	118465800	E13	HEK293T	Repressed polycomb
chr12	118465800	118466000	E12	HEK293T	Bivalent
chr12	118466000	118500000	E13	HEK293T	Repressed polycomb
chr12	118500000	118500800	E12	HEK293T	Bivalent
chr12	118500800	118520400	E13	HEK293T	Repressed polycomb
chr12	118520400	118520800	E12	HEK293T	Bivalent
chr12	118520800	118535800	E13	HEK293T	Repressed polycomb
chr12	118535800	118537800	E12	HEK293T	Bivalent
chr12	118537800	118540200	E13	HEK293T	Repressed polycomb
chr12	118540200	118544800	E12	HEK293T	Bivalent
chr12	118544800	118549600	E13	HEK293T	Repressed polycomb
chr12	118549600	118550000	E12	HEK293T	Bivalent
chr12	118550000	118551600	E13	HEK293T	Repressed polycomb
chr12	118551600	118551800	E12	HEK293T	Bivalent
chr12	118551800	118554000	E13	HEK293T	Repressed polycomb
chr12	118554000	118554600	E12	HEK293T	Bivalent
chr12	118554600	118554800	E13	HEK293T	Repressed polycomb
chr12	118554800	118555200	E12	HEK293T	Bivalent
chr12	118555200	118557400	E13	HEK293T	Repressed polycomb
chr12	118557400	118561400	E12	HEK293T	Bivalent
chr12	118561400	118577400	E13	HEK293T	Repressed polycomb
chr12	118577400	118577600	E12	HEK293T	Bivalent
chr12	118577600	118588200	E13	HEK293T	Repressed polycomb
chr12	118588200	118592200	E12	HEK293T	Bivalent
chr12	118592200	118596200	E13	HEK293T	Repressed polycomb
chr12	118596200	118596800	E12	HEK293T	Bivalent
chr12	118596800	118598400	E13	HEK293T	Repressed polycomb
chr12	118598400	118598600	E12	HEK293T	Bivalent
chr12	118598600	118599000	E13	HEK293T	Repressed polycomb
chr12	118599000	118602200	E12	HEK293T	Bivalent
chr12	118602200	118604600	E13	HEK293T	Repressed polycomb
chr12	118604600	118605800	E12	HEK293T	Bivalent
chr12	118605800	118621800	E13	HEK293T	Repressed polycomb
chr12	118621800	118624800	E12	HEK293T	Bivalent
chr12	118624800	118632200	E13	HEK293T	Repressed polycomb
chr12	118632200	118634000	E12	HEK293T	Bivalent
chr12	118634000	118638000	E13	HEK293T	Repressed polycomb
chr12	118638000	118643400	E12	HEK293T	Bivalent
chr12	118643400	118644400	E13	HEK293T	Repressed polycomb
chr12	118644400	118645600	E12	HEK293T	Bivalent
chr12	118645600	118647200	E13	HEK293T	Repressed polycomb
chr12	118647200	118651600	E12	HEK293T	Bivalent
chr12	118651600	118679800	E13	HEK293T	Repressed polycomb
chr12	118679800	118681000	E12	HEK293T	Bivalent
chr12	118681000	118686000	E13	HEK293T	Repressed polycomb
chr12	118686000	118686800	E12	HEK293T	Bivalent
chr12	118686800	118693800	E13	HEK293T	Repressed polycomb
chr12	118693800	118695400	E12	HEK293T	Bivalent
chr12	118695400	118696400	E13	HEK293T	Repressed polycomb
chr12	118696400	118697200	E12	HEK293T	Bivalent
chr12	118697200	118697600	E13	HEK293T	Repressed polycomb
chr12	118697600	118698200	E12	HEK293T	Bivalent
chr12	118698200	118703200	E13	HEK293T	Repressed polycomb
chr12	118703200	118705000	E12	HEK293T	Bivalent
chr12	118705000	118707400	E13	HEK293T	Repressed polycomb
chr12	118707400	118708400	E1	HEK293T	Transcription
chr12	118708400	118712600	E13	HEK293T	Repressed polycomb
chr12	118712600	118718400	E12	HEK293T	Bivalent
chr12	118718400	118731800	E13	HEK293T	Repressed polycomb
chr12	118731800	118735000	E12	HEK293T	Bivalent
chr12	118735000	118744000	E13	HEK293T	Repressed polycomb
chr12	118744000	118744200	E12	HEK293T	Bivalent
chr12	118744200	118749600	E13	HEK293T	Repressed polycomb
chr12	118749600	118751200	E12	HEK293T	Bivalent
chr12	118751200	118764200	E13	HEK293T	Repressed polycomb
chr12	118764200	118767600	E12	HEK293T	Bivalent
chr12	118767600	118772200	E13	HEK293T	Repressed polycomb
chr12	118772200	118776200	E12	HEK293T	Bivalent
chr12	118776200	118777200	E13	HEK293T	Repressed polycomb
chr12	118777200	118778600	E12	HEK293T	Bivalent
chr12	118778600	118821600	E13	HEK293T	Repressed polycomb
chr12	118821600	118822800	E12	HEK293T	Bivalent
chr12	118822800	118840400	E13	HEK293T	Repressed polycomb
chr12	118840400	118841000	E12	HEK293T	Bivalent
chr12	118841000	118841400	E13	HEK293T	Repressed polycomb
chr12	118841400	118842400	E12	HEK293T	Bivalent
chr12	118842400	118846400	E13	HEK293T	Repressed polycomb
chr12	118846400	118846600	E12	HEK293T	Bivalent
chr12	118846600	118850200	E13	HEK293T	Repressed polycomb
chr12	118850200	118850800	E12	HEK293T	Bivalent
chr12	118850800	118854600	E13	HEK293T	Repressed polycomb
chr12	118854600	118856400	E12	HEK293T	Bivalent
chr12	118856400	118859800	E13	HEK293T	Repressed polycomb
chr12	118859800	118860800	E12	HEK293T	Bivalent
chr12	118860800	118874600	E13	HEK293T	Repressed polycomb
chr12	118874600	118877200	E12	HEK293T	Bivalent
chr12	118877200	118877600	E13	HEK293T	Repressed polycomb
chr12	118877600	118878400	E12	HEK293T	Bivalent
chr12	118878400	118942400	E13	HEK293T	Repressed polycomb
chr12	118942400	118943800	E12	HEK293T	Bivalent
chr12	118943800	118944200	E13	HEK293T	Repressed polycomb
chr12	118944200	118947400	E12	HEK293T	Bivalent
chr12	118947400	118964800	E13	HEK293T	Repressed polycomb
chr12	118964800	118965400	E12	HEK293T	Bivalent
chr12	118965400	118969000	E13	HEK293T	Repressed polycomb
chr12	118969000	118972200	E12	HEK293T	Bivalent
chr12	118972200	118979600	E13	HEK293T	Repressed polycomb
chr12	118979600	118988400	E12	HEK293T	Bivalent
chr12	118988400	118989000	E13	HEK293T	Repressed polycomb
chr12	118989000	118995000	E12	HEK293T	Bivalent
chr12	118995000	118997600	E13	HEK293T	Repressed polycomb
chr12	118997600	119011400	E12	HEK293T	Bivalent
chr12	119011400	119017200	E13	HEK293T	Repressed polycomb
chr12	119017200	119018200	E12	HEK293T	Bivalent
chr12	119018200	119019000	E13	HEK293T	Repressed polycomb
chr12	119019000	119021400	E12	HEK293T	Bivalent
chr12	119021400	119024400	E13	HEK293T	Repressed polycomb
chr12	119024400	119025000	E12	HEK293T	Bivalent
chr12	119025000	119027000	E13	HEK293T	Repressed polycomb
chr12	119027000	119028000	E12	HEK293T	Bivalent
chr12	119028000	119036000	E13	HEK293T	Repressed polycomb
chr12	119036000	119040200	E12	HEK293T	Bivalent
chr12	119040200	119041000	E13	HEK293T	Repressed polycomb
chr12	119041000	119041400	E12	HEK293T	Bivalent
chr12	119041400	119047400	E13	HEK293T	Repressed polycomb
chr12	119047400	119050600	E12	HEK293T	Bivalent
chr12	119050600	119054400	E13	HEK293T	Repressed polycomb
chr12	119054400	119056600	E12	HEK293T	Bivalent
chr12	119056600	119059400	E13	HEK293T	Repressed polycomb
chr12	119059400	119062000	E12	HEK293T	Bivalent
chr12	119062000	119064400	E13	HEK293T	Repressed polycomb
chr12	119064400	119066000	E12	HEK293T	Bivalent
chr12	119066000	119067800	E13	HEK293T	Repressed polycomb
chr12	119067800	119073600	E12	HEK293T	Bivalent
chr12	119073600	119077800	E13	HEK293T	Repressed polycomb
chr12	119077800	119091800	E12	HEK293T	Bivalent
chr12	119091800	119096400	E13	HEK293T	Repressed polycomb
chr12	119096400	119098000	E12	HEK293T	Bivalent
chr12	119098000	119101000	E13	HEK293T	Repressed polycomb
chr12	119101000	119102800	E12	HEK293T	Bivalent
chr12	119102800	119110000	E13	HEK293T	Repressed polycomb
chr12	119110000	119111200	E12	HEK293T	Bivalent
chr12	119111200	119114600	E13	HEK293T	Repressed polycomb
chr12	119114600	119120000	E12	HEK293T	Bivalent
chr12	119120000	119120400	E13	HEK293T	Repressed polycomb
chr12	119120400	119124600	E12	HEK293T	Bivalent
chr12	119124600	119140800	E13	HEK293T	Repressed polycomb
chr12	119140800	119144600	E12	HEK293T	Bivalent
chr12	119144600	119145200	E13	HEK293T	Repressed polycomb
chr12	119145200	119146200	E12	HEK293T	Bivalent
chr12	119146200	119151000	E13	HEK293T	Repressed polycomb
chr12	119151000	119153400	E12	HEK293T	Bivalent
chr12	119153400	119155400	E4	HEK293T	Accessible only
chr12	119155400	119156400	E15	HEK293T	Quiescent Gene
chr12	119156400	119156800	E4	HEK293T	Accessible only
chr12	119156800	119157400	E15	HEK293T	Quiescent Gene
chr12	119157400	119157600	E12	HEK293T	Bivalent
chr12	119157600	119157800	E15	HEK293T	Quiescent Gene
chr12	119157800	119159400	E13	HEK293T	Repressed polycomb
chr12	119159400	119161400	E12	HEK293T	Bivalent
chr12	119161400	119161600	E13	HEK293T	Repressed polycomb
chr12	119161600	119163000	E12	HEK293T	Bivalent
chr12	119163000	119167800	E13	HEK293T	Repressed polycomb
chr12	119167800	119169600	E12	HEK293T	Bivalent
chr12	119169600	119171800	E13	HEK293T	Repressed polycomb
chr12	119171800	119176400	E12	HEK293T	Bivalent
chr12	119176400	119176800	E5	HEK293T	Flanking TSS
chr12	119176800	119178200	E12	HEK293T	Bivalent
chr12	119178200	119178800	E7	HEK293T	Enhancer weak
chr12	119178800	119179800	E10	HEK293T	Active TSS
chr12	119179800	119180200	E6	HEK293T	Strong enhancer
chr12	119180200	119181000	E10	HEK293T	Active TSS
chr12	119181000	119182000	E11	HEK293T	Poised TSS
chr12	119182000	119182800	E15	HEK293T	Quiescent Gene
chr12	119182800	119183600	E4	HEK293T	Accessible only
chr12	119183600	119188800	E15	HEK293T	Quiescent Gene
chr12	119188800	119190600	E4	HEK293T	Accessible only
chr12	119190600	119202400	E15	HEK293T	Quiescent Gene
chr12	119202400	119202600	E4	HEK293T	Accessible only
chr12	119202600	119204200	E15	HEK293T	Quiescent Gene
chr12	119204200	119205200	E4	HEK293T	Accessible only
chr12	119205200	119208400	E15	HEK293T	Quiescent Gene
chr12	119208400	119209000	E4	HEK293T	Accessible only
chr12	119209000	119209200	E12	HEK293T	Bivalent
chr12	119209200	119217800	E13	HEK293T	Repressed polycomb
chr12	119217800	119219200	E12	HEK293T	Bivalent
chr12	119219200	119224600	E13	HEK293T	Repressed polycomb
chr12	119224600	119226200	E12	HEK293T	Bivalent
chr12	119226200	119229600	E13	HEK293T	Repressed polycomb
chr12	119229600	119230600	E12	HEK293T	Bivalent
chr12	119230600	119234800	E13	HEK293T	Repressed polycomb
chr12	119234800	119236400	E12	HEK293T	Bivalent
chr12	119236400	119238400	E13	HEK293T	Repressed polycomb
chr12	119238400	119239400	E12	HEK293T	Bivalent
chr12	119239400	119248600	E13	HEK293T	Repressed polycomb
chr12	119248600	119249600	E12	HEK293T	Bivalent
chr12	119249600	119258200	E13	HEK293T	Repressed polycomb
chr12	119258200	119260800	E12	HEK293T	Bivalent
chr12	119260800	119276400	E13	HEK293T	Repressed polycomb
chr12	119276400	119277600	E12	HEK293T	Bivalent
chr12	119277600	119279600	E13	HEK293T	Repressed polycomb
chr12	119279600	119280200	E12	HEK293T	Bivalent
chr12	119280200	119292600	E13	HEK293T	Repressed polycomb
chr12	119292600	119295200	E12	HEK293T	Bivalent
chr12	119295200	119301600	E13	HEK293T	Repressed polycomb
chr12	119301600	119303600	E12	HEK293T	Bivalent
chr12	119303600	119313400	E13	HEK293T	Repressed polycomb
chr12	119313400	119314400	E12	HEK293T	Bivalent
chr12	119314400	119319000	E13	HEK293T	Repressed polycomb
chr12	119319000	119320800	E12	HEK293T	Bivalent
chr12	119320800	119323800	E13	HEK293T	Repressed polycomb
chr12	119323800	119325000	E12	HEK293T	Bivalent
chr12	119325000	119328000	E13	HEK293T	Repressed polycomb
chr12	119328000	119328800	E12	HEK293T	Bivalent
chr12	119328800	119333400	E13	HEK293T	Repressed polycomb
chr12	119333400	119338400	E12	HEK293T	Bivalent
chr12	119338400	119340200	E13	HEK293T	Repressed polycomb
chr12	119340200	119341400	E12	HEK293T	Bivalent
chr12	119341400	119348600	E13	HEK293T	Repressed polycomb
chr12	119348600	119348800	E12	HEK293T	Bivalent
chr12	119348800	119354200	E13	HEK293T	Repressed polycomb
chr12	119354200	119356000	E12	HEK293T	Bivalent
chr12	119356000	119360000	E13	HEK293T	Repressed polycomb
chr12	119360000	119361200	E2	HEK293T	Transcription weak
chr12	119361200	119361800	E15	HEK293T	Quiescent Gene
chr12	119361800	119370200	E13	HEK293T	Repressed polycomb
chr12	119370200	119373200	E12	HEK293T	Bivalent
chr12	119373200	119377600	E13	HEK293T	Repressed polycomb
chr12	119377600	119378600	E12	HEK293T	Bivalent
chr12	119378600	119383200	E13	HEK293T	Repressed polycomb
chr12	119383200	119385400	E12	HEK293T	Bivalent
chr12	119385400	119390600	E13	HEK293T	Repressed polycomb
chr12	119390600	119391800	E12	HEK293T	Bivalent
chr12	119391800	119392400	E13	HEK293T	Repressed polycomb
chr12	119392400	119397400	E12	HEK293T	Bivalent
chr12	119397400	119398200	E13	HEK293T	Repressed polycomb
chr12	119398200	119398600	E1	HEK293T	Transcription
chr12	119398600	119401200	E12	HEK293T	Bivalent
chr12	119401200	119405000	E13	HEK293T	Repressed polycomb
chr12	119405000	119406000	E12	HEK293T	Bivalent
chr12	119406000	119409200	E13	HEK293T	Repressed polycomb
chr12	119409200	119409600	E12	HEK293T	Bivalent
chr12	119409600	119411600	E13	HEK293T	Repressed polycomb
chr12	119411600	119414000	E12	HEK293T	Bivalent
chr12	119414000	119415600	E13	HEK293T	Repressed polycomb
chr12	119415600	119417000	E12	HEK293T	Bivalent
chr12	119417000	119417200	E13	HEK293T	Repressed polycomb
chr12	119417200	119417400	E12	HEK293T	Bivalent
chr12	119417400	119417600	E13	HEK293T	Repressed polycomb
chr12	119417600	119417800	E12	HEK293T	Bivalent
chr12	119417800	119418400	E13	HEK293T	Repressed polycomb
chr12	119418400	119419400	E12	HEK293T	Bivalent
chr12	119419400	119422200	E13	HEK293T	Repressed polycomb
chr12	119422200	119426000	E12	HEK293T	Bivalent
chr12	119426000	119432200	E13	HEK293T	Repressed polycomb
chr12	119432200	119435200	E12	HEK293T	Bivalent
chr12	119435200	119435800	E13	HEK293T	Repressed polycomb
chr12	119435800	119436400	E12	HEK293T	Bivalent
chr12	119436400	119440600	E13	HEK293T	Repressed polycomb
chr12	119440600	119450000	E12	HEK293T	Bivalent
chr12	119450000	119451800	E13	HEK293T	Repressed polycomb
chr12	119451800	119452600	E12	HEK293T	Bivalent
chr12	119452600	119453000	E13	HEK293T	Repressed polycomb
chr12	119453000	119455400	E12	HEK293T	Bivalent
chr12	119455400	119471200	E13	HEK293T	Repressed polycomb
chr12	119471200	119478200	E12	HEK293T	Bivalent
chr12	119478200	119479000	E13	HEK293T	Repressed polycomb
chr12	119479000	119479800	E12	HEK293T	Bivalent
chr12	119479800	119483600	E13	HEK293T	Repressed polycomb
chr12	119483600	119497200	E12	HEK293T	Bivalent
chr12	119497200	119498000	E13	HEK293T	Repressed polycomb
chr12	119498000	119498200	E12	HEK293T	Bivalent
chr12	119498200	119498400	E13	HEK293T	Repressed polycomb
chr12	119498400	119500400	E12	HEK293T	Bivalent
chr12	119500400	119507000	E13	HEK293T	Repressed polycomb
chr12	119507000	119513600	E12	HEK293T	Bivalent
chr12	119513600	119514600	E13	HEK293T	Repressed polycomb
chr12	119514600	119520800	E12	HEK293T	Bivalent
chr12	119520800	119521600	E13	HEK293T	Repressed polycomb
chr12	119521600	119524000	E12	HEK293T	Bivalent
chr12	119524000	119527000	E13	HEK293T	Repressed polycomb
chr12	119527000	119529600	E12	HEK293T	Bivalent
chr12	119529600	119538000	E13	HEK293T	Repressed polycomb
chr12	119538000	119541800	E12	HEK293T	Bivalent
chr12	119541800	119544200	E13	HEK293T	Repressed polycomb
chr12	119544200	119547600	E12	HEK293T	Bivalent
chr12	119547600	119550000	E13	HEK293T	Repressed polycomb
chr12	119550000	119552800	E12	HEK293T	Bivalent
chr12	119552800	119587600	E13	HEK293T	Repressed polycomb
chr12	119587600	119590200	E12	HEK293T	Bivalent
chr12	119590200	119592400	E13	HEK293T	Repressed polycomb
chr12	119592400	119598400	E12	HEK293T	Bivalent
chr12	119598400	119601800	E13	HEK293T	Repressed polycomb
chr12	119601800	119602000	E5	HEK293T	Flanking TSS
chr12	119602000	119602400	E10	HEK293T	Active TSS
chr12	119602400	119602800	E6	HEK293T	Strong enhancer
chr12	119602800	119603000	E10	HEK293T	Active TSS
chr12	119603000	119603400	E6	HEK293T	Strong enhancer
chr12	119603400	119603800	E7	HEK293T	Enhancer weak
chr12	119603800	119604400	E11	HEK293T	Poised TSS
chr12	119604400	119613400	E13	HEK293T	Repressed polycomb
chr12	119613400	119614200	E12	HEK293T	Bivalent
chr12	119614200	119621800	E13	HEK293T	Repressed polycomb
chr12	119621800	119623000	E12	HEK293T	Bivalent
chr12	119623000	119636600	E13	HEK293T	Repressed polycomb
chr12	119636600	119638400	E12	HEK293T	Bivalent
chr12	119638400	119648800	E13	HEK293T	Repressed polycomb
chr12	119648800	119650200	E12	HEK293T	Bivalent
chr12	119650200	119659200	E13	HEK293T	Repressed polycomb
chr12	119659200	119660000	E12	HEK293T	Bivalent
chr12	119660000	119666600	E13	HEK293T	Repressed polycomb
chr12	119666600	119666800	E12	HEK293T	Bivalent
chr12	119666800	119667400	E7	HEK293T	Enhancer weak
chr12	119667400	119667800	E6	HEK293T	Strong enhancer
chr12	119667800	119668800	E10	HEK293T	Active TSS
chr12	119668800	119669400	E7	HEK293T	Enhancer weak
chr12	119669400	119670800	E1	HEK293T	Transcription
chr12	119670800	119676600	E2	HEK293T	Transcription weak
chr12	119676600	119678000	E3	HEK293T	Transcription strong
chr12	119678000	119680400	E9	HEK293T	Genic Enhancer
chr12	119680400	119682200	E3	HEK293T	Transcription strong
chr12	119682200	119686200	E15	HEK293T	Quiescent Gene
chr12	119686200	119686800	E2	HEK293T	Transcription weak
chr12	119686800	119687200	E3	HEK293T	Transcription strong
chr12	119687200	119690200	E2	HEK293T	Transcription weak
chr12	119690200	119690600	E3	HEK293T	Transcription strong
chr12	119690600	119695000	E2	HEK293T	Transcription weak
chr12	119695000	119695400	E3	HEK293T	Transcription strong
chr12	119695400	119699400	E2	HEK293T	Transcription weak
chr12	119699400	119699800	E3	HEK293T	Transcription strong
chr12	119699800	119703000	E2	HEK293T	Transcription weak
chr12	119703000	119704000	E15	HEK293T	Quiescent Gene
chr12	119704000	119704200	E4	HEK293T	Accessible only
chr12	119704200	119704400	E3	HEK293T	Transcription strong
chr12	119704400	119712400	E2	HEK293T	Transcription weak
chr12	119712400	119713600	E3	HEK293T	Transcription strong
chr12	119713600	119716200	E2	HEK293T	Transcription weak
chr12	119716200	119716600	E8	HEK293T	Gene body
chr12	119716600	119716800	E5	HEK293T	Flanking TSS
chr12	119716800	119717200	E3	HEK293T	Transcription strong
chr12	119717200	119723000	E2	HEK293T	Transcription weak
chr12	119723000	119725600	E15	HEK293T	Quiescent Gene
chr12	119725600	119730200	E2	HEK293T	Transcription weak
chr12	119730200	119730600	E3	HEK293T	Transcription strong
chr12	119730600	119735800	E2	HEK293T	Transcription weak
chr12	119735800	119739800	E15	HEK293T	Quiescent Gene
chr12	119739800	119755800	E2	HEK293T	Transcription weak
chr12	119755800	119758000	E3	HEK293T	Transcription strong
chr12	119758000	119780600	E2	HEK293T	Transcription weak
chr12	119780600	119780800	E15	HEK293T	Quiescent Gene
chr12	119780800	119781200	E5	HEK293T	Flanking TSS
chr12	119781200	119782400	E15	HEK293T	Quiescent Gene
chr12	119782400	119787600	E2	HEK293T	Transcription weak
chr12	119787600	119788400	E15	HEK293T	Quiescent Gene
chr12	119788400	119788800	E4	HEK293T	Accessible only
chr12	119788800	119790600	E15	HEK293T	Quiescent Gene
chr12	119790600	119790800	E8	HEK293T	Gene body
chr12	119790800	119791400	E2	HEK293T	Transcription weak
chr12	119791400	119791800	E3	HEK293T	Transcription strong
chr12	119791800	119800800	E2	HEK293T	Transcription weak
chr12	119800800	119801000	E15	HEK293T	Quiescent Gene
chr12	119801000	119801400	E2	HEK293T	Transcription weak
chr12	119801400	119801800	E3	HEK293T	Transcription strong
chr12	119801800	119802800	E2	HEK293T	Transcription weak
chr12	119802800	119804600	E3	HEK293T	Transcription strong
chr12	119804600	119804800	E5	HEK293T	Flanking TSS
chr12	119804800	119805400	E8	HEK293T	Gene body
chr12	119805400	119806600	E15	HEK293T	Quiescent Gene
chr12	119806600	119807200	E8	HEK293T	Gene body
chr12	119807200	119809200	E15	HEK293T	Quiescent Gene
chr12	119809200	119819000	E2	HEK293T	Transcription weak
chr12	119819000	119820400	E9	HEK293T	Genic Enhancer
chr12	119820400	119826200	E2	HEK293T	Transcription weak
chr12	119826200	119827000	E3	HEK293T	Transcription strong
chr12	119827000	119835000	E2	HEK293T	Transcription weak
chr12	119835000	119835400	E3	HEK293T	Transcription strong
chr12	119835400	119836200	E2	HEK293T	Transcription weak
chr12	119836200	119837400	E15	HEK293T	Quiescent Gene
chr12	119837400	119838600	E2	HEK293T	Transcription weak
chr12	119838600	119840000	E3	HEK293T	Transcription strong
chr12	119840000	119842800	E2	HEK293T	Transcription weak
chr12	119842800	119843800	E1	HEK293T	Transcription
chr12	119843800	119875800	E2	HEK293T	Transcription weak
chr12	119875800	119876000	E1	HEK293T	Transcription
chr12	119876000	119876200	E11	HEK293T	Poised TSS
chr12	119876200	119876600	E7	HEK293T	Enhancer weak
chr12	119876600	119876800	E6	HEK293T	Strong enhancer
chr12	119876800	119877600	E10	HEK293T	Active TSS
chr12	119877600	119878000	E6	HEK293T	Strong enhancer
chr12	119878000	119878200	E7	HEK293T	Enhancer weak
chr12	119878200	119902000	E13	HEK293T	Repressed polycomb
chr12	119902000	119902600	E5	HEK293T	Flanking TSS
chr12	119902600	119903000	E15	HEK293T	Quiescent Gene
chr12	119903000	119903200	E4	HEK293T	Accessible only
chr12	119903200	119909400	E15	HEK293T	Quiescent Gene
chr12	119909400	119910200	E4	HEK293T	Accessible only
chr12	119910200	119913200	E15	HEK293T	Quiescent Gene
chr12	119913200	119913400	E8	HEK293T	Gene body
chr12	119913400	119913800	E15	HEK293T	Quiescent Gene
chr12	119913800	119914000	E8	HEK293T	Gene body
chr12	119914000	119918400	E15	HEK293T	Quiescent Gene
chr12	119918400	119919800	E2	HEK293T	Transcription weak
chr12	119919800	119921000	E15	HEK293T	Quiescent Gene
chr12	119921000	119929800	E13	HEK293T	Repressed polycomb
chr12	119929800	119930200	E12	HEK293T	Bivalent
chr12	119930200	119930400	E5	HEK293T	Flanking TSS
chr12	119930400	119938000	E15	HEK293T	Quiescent Gene
chr12	119938000	119938400	E5	HEK293T	Flanking TSS
chr12	119938400	119938600	E8	HEK293T	Gene body
chr12	119938600	119940600	E15	HEK293T	Quiescent Gene
chr12	119940600	119941000	E11	HEK293T	Poised TSS
chr12	119941000	119941200	E12	HEK293T	Bivalent
chr12	119941200	119942400	E13	HEK293T	Repressed polycomb
chr12	119942400	119942800	E12	HEK293T	Bivalent
chr12	119942800	119947800	E13	HEK293T	Repressed polycomb
chr12	119947800	119949400	E15	HEK293T	Quiescent Gene
chr12	119949400	119949800	E8	HEK293T	Gene body
chr12	119949800	119956000	E15	HEK293T	Quiescent Gene
chr12	119956000	119956400	E4	HEK293T	Accessible only
chr12	119956400	119963200	E15	HEK293T	Quiescent Gene
chr12	119963200	119963600	E4	HEK293T	Accessible only
chr12	119963600	119966200	E15	HEK293T	Quiescent Gene
chr12	119966200	119987400	E13	HEK293T	Repressed polycomb
chr12	119987400	119988200	E12	HEK293T	Bivalent
chr12	119988200	119989000	E5	HEK293T	Flanking TSS
chr12	119989000	119990000	E10	HEK293T	Active TSS
chr12	119990000	119990200	E6	HEK293T	Strong enhancer
chr12	119990200	119990800	E7	HEK293T	Enhancer weak
chr12	119990800	119991000	E12	HEK293T	Bivalent
chr12	119991000	120007400	E13	HEK293T	Repressed polycomb
chr12	120007400	120007600	E12	HEK293T	Bivalent
chr12	120007600	120011000	E15	HEK293T	Quiescent Gene
chr12	120011000	120011400	E4	HEK293T	Accessible only
chr12	120011400	120012000	E15	HEK293T	Quiescent Gene
chr12	120012000	120012800	E4	HEK293T	Accessible only
chr12	120012800	120018000	E15	HEK293T	Quiescent Gene
chr12	120018000	120025400	E13	HEK293T	Repressed polycomb
chr12	120025400	120025600	E12	HEK293T	Bivalent
chr12	120025600	120034600	E13	HEK293T	Repressed polycomb
chr12	120034600	120037800	E15	HEK293T	Quiescent Gene
chr12	120037800	120038000	E8	HEK293T	Gene body
chr12	120038000	120038200	E5	HEK293T	Flanking TSS
chr12	120038200	120041600	E15	HEK293T	Quiescent Gene
chr12	120041600	120042200	E8	HEK293T	Gene body
chr12	120042200	120047200	E15	HEK293T	Quiescent Gene
chr12	120047200	120048000	E8	HEK293T	Gene body
chr12	120048000	120060800	E15	HEK293T	Quiescent Gene
chr12	120060800	120061400	E4	HEK293T	Accessible only
chr12	120061400	120061800	E15	HEK293T	Quiescent Gene
chr12	120061800	120066000	E4	HEK293T	Accessible only
chr12	120066000	120066400	E15	HEK293T	Quiescent Gene
chr12	120066400	120068400	E4	HEK293T	Accessible only
chr12	120068400	120068600	E15	HEK293T	Quiescent Gene
chr12	120068600	120069600	E4	HEK293T	Accessible only
chr12	120069600	120071800	E15	HEK293T	Quiescent Gene
chr12	120071800	120072000	E4	HEK293T	Accessible only
chr12	120072000	120072600	E15	HEK293T	Quiescent Gene
chr12	120072600	120072800	E4	HEK293T	Accessible only
chr12	120072800	120077400	E15	HEK293T	Quiescent Gene
chr12	120077400	120078200	E4	HEK293T	Accessible only
chr12	120078200	120078600	E8	HEK293T	Gene body
chr12	120078600	120079200	E5	HEK293T	Flanking TSS
chr12	120079200	120079600	E4	HEK293T	Accessible only
chr12	120079600	120079800	E15	HEK293T	Quiescent Gene
chr12	120079800	120080800	E4	HEK293T	Accessible only
chr12	120080800	120085800	E15	HEK293T	Quiescent Gene
chr12	120085800	120086600	E5	HEK293T	Flanking TSS
chr12	120086600	120087000	E6	HEK293T	Strong enhancer
chr12	120087000	120087800	E5	HEK293T	Flanking TSS
chr12	120087800	120088600	E8	HEK293T	Gene body
chr12	120088600	120090000	E15	HEK293T	Quiescent Gene
chr12	120090000	120090800	E4	HEK293T	Accessible only
chr12	120090800	120097400	E3	HEK293T	Transcription strong
chr12	120097400	120100000	E2	HEK293T	Transcription weak
chr12	120100000	120104200	E3	HEK293T	Transcription strong
chr12	120104200	120108000	E2	HEK293T	Transcription weak
chr12	120108000	120109000	E3	HEK293T	Transcription strong
chr12	120109000	120110000	E2	HEK293T	Transcription weak
chr12	120110000	120110600	E15	HEK293T	Quiescent Gene
chr12	120110600	120111400	E9	HEK293T	Genic Enhancer
chr12	120111400	120112200	E2	HEK293T	Transcription weak
chr12	120112200	120112800	E8	HEK293T	Gene body
chr12	120112800	120114400	E2	HEK293T	Transcription weak
chr12	120114400	120115200	E3	HEK293T	Transcription strong
chr12	120115200	120116000	E5	HEK293T	Flanking TSS
chr12	120116000	120116200	E6	HEK293T	Strong enhancer
chr12	120116200	120117600	E10	HEK293T	Active TSS
chr12	120117600	120118000	E6	HEK293T	Strong enhancer
chr12	120118000	120118400	E7	HEK293T	Enhancer weak
chr12	120118400	120118800	E6	HEK293T	Strong enhancer
chr12	120118800	120119000	E5	HEK293T	Flanking TSS
chr12	120119000	120119400	E9	HEK293T	Genic Enhancer
chr12	120119400	120123600	E15	HEK293T	Quiescent Gene
chr12	120123600	120125800	E4	HEK293T	Accessible only
chr12	120125800	120127800	E3	HEK293T	Transcription strong
chr12	120127800	120129200	E2	HEK293T	Transcription weak
chr12	120129200	120133200	E3	HEK293T	Transcription strong
chr12	120133200	120134800	E2	HEK293T	Transcription weak
chr12	120134800	120135400	E3	HEK293T	Transcription strong
chr12	120135400	120136000	E2	HEK293T	Transcription weak
chr12	120136000	120138800	E3	HEK293T	Transcription strong
chr12	120138800	120140200	E2	HEK293T	Transcription weak
chr12	120140200	120143000	E3	HEK293T	Transcription strong
chr12	120143000	120144200	E2	HEK293T	Transcription weak
chr12	120144200	120145600	E3	HEK293T	Transcription strong
chr12	120145600	120146600	E2	HEK293T	Transcription weak
chr12	120146600	120148800	E3	HEK293T	Transcription strong
chr12	120148800	120149400	E2	HEK293T	Transcription weak
chr12	120149400	120150400	E3	HEK293T	Transcription strong
chr12	120150400	120151000	E2	HEK293T	Transcription weak
chr12	120151000	120151800	E3	HEK293T	Transcription strong
chr12	120151800	120153200	E2	HEK293T	Transcription weak
chr12	120153200	120154800	E3	HEK293T	Transcription strong
chr12	120154800	120155400	E2	HEK293T	Transcription weak
chr12	120155400	120155600	E3	HEK293T	Transcription strong
chr12	120155600	120156600	E2	HEK293T	Transcription weak
chr12	120156600	120164600	E3	HEK293T	Transcription strong
chr12	120164600	120168000	E2	HEK293T	Transcription weak
chr12	120168000	120168800	E3	HEK293T	Transcription strong
chr12	120168800	120170000	E2	HEK293T	Transcription weak
chr12	120170000	120170400	E3	HEK293T	Transcription strong
chr12	120170400	120173400	E2	HEK293T	Transcription weak
chr12	120173400	120174400	E3	HEK293T	Transcription strong
chr12	120174400	120175600	E2	HEK293T	Transcription weak
chr12	120175600	120176800	E3	HEK293T	Transcription strong
chr12	120176800	120177400	E2	HEK293T	Transcription weak
chr12	120177400	120179000	E3	HEK293T	Transcription strong
chr12	120179000	120182000	E2	HEK293T	Transcription weak
chr12	120182000	120184200	E3	HEK293T	Transcription strong
chr12	120184200	120191600	E2	HEK293T	Transcription weak
chr12	120191600	120191800	E15	HEK293T	Quiescent Gene
chr12	120191800	120193400	E8	HEK293T	Gene body
chr12	120193400	120193800	E7	HEK293T	Enhancer weak
chr12	120193800	120194200	E6	HEK293T	Strong enhancer
chr12	120194200	120195200	E10	HEK293T	Active TSS
chr12	120195200	120195800	E6	HEK293T	Strong enhancer
chr12	120195800	120199400	E1	HEK293T	Transcription
chr12	120199400	120200400	E6	HEK293T	Strong enhancer
chr12	120200400	120202000	E10	HEK293T	Active TSS
chr12	120202000	120202400	E6	HEK293T	Strong enhancer
chr12	120202400	120202600	E7	HEK293T	Enhancer weak
chr12	120202600	120203000	E8	HEK293T	Gene body
chr12	120203000	120205400	E9	HEK293T	Genic Enhancer
chr12	120205400	120206200	E15	HEK293T	Quiescent Gene
chr12	120206200	120211800	E2	HEK293T	Transcription weak
chr12	120211800	120217200	E3	HEK293T	Transcription strong
chr12	120217200	120217400	E4	HEK293T	Accessible only
chr12	120217400	120218000	E15	HEK293T	Quiescent Gene
chr12	120218000	120218800	E2	HEK293T	Transcription weak
chr12	120218800	120220800	E3	HEK293T	Transcription strong
chr12	120220800	120221200	E10	HEK293T	Active TSS
chr12	120221200	120224000	E3	HEK293T	Transcription strong
chr12	120224000	120224400	E9	HEK293T	Genic Enhancer
chr12	120224400	120226200	E6	HEK293T	Strong enhancer
chr12	120226200	120227000	E9	HEK293T	Genic Enhancer
chr12	120227000	120227400	E15	HEK293T	Quiescent Gene
chr12	120227400	120228000	E9	HEK293T	Genic Enhancer
chr12	120228000	120232000	E6	HEK293T	Strong enhancer
chr12	120232000	120233400	E7	HEK293T	Enhancer weak
chr12	120233400	120234200	E8	HEK293T	Gene body
chr12	120234200	120234400	E7	HEK293T	Enhancer weak
chr12	120234400	120235400	E6	HEK293T	Strong enhancer
chr12	120235400	120236200	E5	HEK293T	Flanking TSS
chr12	120236200	120237600	E8	HEK293T	Gene body
chr12	120237600	120238000	E5	HEK293T	Flanking TSS
chr12	120238000	120239200	E4	HEK293T	Accessible only
chr12	120239200	120240200	E15	HEK293T	Quiescent Gene
chr12	120240200	120241000	E4	HEK293T	Accessible only
chr12	120241000	120242000	E3	HEK293T	Transcription strong
chr12	120242000	120242400	E4	HEK293T	Accessible only
chr12	120242400	120242600	E8	HEK293T	Gene body
chr12	120242600	120243000	E15	HEK293T	Quiescent Gene
chr12	120243000	120243600	E8	HEK293T	Gene body
chr12	120243600	120245000	E15	HEK293T	Quiescent Gene
chr12	120245000	120245200	E4	HEK293T	Accessible only
chr12	120245200	120247600	E15	HEK293T	Quiescent Gene
chr12	120247600	120248400	E8	HEK293T	Gene body
chr12	120248400	120248600	E5	HEK293T	Flanking TSS
chr12	120248600	120249400	E4	HEK293T	Accessible only
chr12	120249400	120250200	E5	HEK293T	Flanking TSS
chr12	120250200	120250800	E4	HEK293T	Accessible only
chr12	120250800	120251000	E15	HEK293T	Quiescent Gene
chr12	120251000	120252200	E8	HEK293T	Gene body
chr12	120252200	120254800	E15	HEK293T	Quiescent Gene
chr12	120254800	120255200	E4	HEK293T	Accessible only
chr12	120255200	120256400	E15	HEK293T	Quiescent Gene
chr12	120256400	120256600	E4	HEK293T	Accessible only
chr12	120256600	120256800	E15	HEK293T	Quiescent Gene
chr12	120256800	120257800	E5	HEK293T	Flanking TSS
chr12	120257800	120258600	E8	HEK293T	Gene body
chr12	120258600	120259400	E15	HEK293T	Quiescent Gene
chr12	120259400	120260000	E4	HEK293T	Accessible only
chr12	120260000	120260400	E15	HEK293T	Quiescent Gene
chr12	120260400	120261200	E8	HEK293T	Gene body
chr12	120261200	120262000	E15	HEK293T	Quiescent Gene
chr12	120262000	120265000	E5	HEK293T	Flanking TSS
chr12	120265000	120265400	E6	HEK293T	Strong enhancer
chr12	120265400	120265600	E10	HEK293T	Active TSS
chr12	120265600	120265800	E6	HEK293T	Strong enhancer
chr12	120265800	120266400	E5	HEK293T	Flanking TSS
chr12	120266400	120274800	E15	HEK293T	Quiescent Gene
chr12	120274800	120278000	E8	HEK293T	Gene body
chr12	120278000	120279000	E2	HEK293T	Transcription weak
chr12	120279000	120279200	E15	HEK293T	Quiescent Gene
chr12	120279200	120279600	E4	HEK293T	Accessible only
chr12	120279600	120286600	E15	HEK293T	Quiescent Gene
chr12	120286600	120287000	E8	HEK293T	Gene body
chr12	120287000	120287600	E5	HEK293T	Flanking TSS
chr12	120287600	120287800	E8	HEK293T	Gene body
chr12	120287800	120289200	E15	HEK293T	Quiescent Gene
chr12	120289200	120289400	E8	HEK293T	Gene body
chr12	120289400	120290600	E7	HEK293T	Enhancer weak
chr12	120290600	120291400	E6	HEK293T	Strong enhancer
chr12	120291400	120292200	E10	HEK293T	Active TSS
chr12	120292200	120293000	E6	HEK293T	Strong enhancer
chr12	120293000	120293200	E10	HEK293T	Active TSS
chr12	120293200	120293800	E6	HEK293T	Strong enhancer
chr12	120293800	120294000	E7	HEK293T	Enhancer weak
chr12	120294000	120294600	E11	HEK293T	Poised TSS
chr12	120294600	120301400	E14	HEK293T	Quiescent
chr12	120301400	120302000	E11	HEK293T	Poised TSS
chr12	120302000	120302600	E10	HEK293T	Active TSS
chr12	120302600	120303200	E7	HEK293T	Enhancer weak
chr12	120303200	120303400	E11	HEK293T	Poised TSS
chr12	120303400	120314000	E15	HEK293T	Quiescent Gene
chr12	120314000	120316400	E8	HEK293T	Gene body
chr12	120316400	120316600	E9	HEK293T	Genic Enhancer
chr12	120316600	120317200	E6	HEK293T	Strong enhancer
chr12	120317200	120317800	E10	HEK293T	Active TSS
chr12	120317800	120318200	E6	HEK293T	Strong enhancer
chr12	120318200	120318400	E7	HEK293T	Enhancer weak
chr12	120318400	120318600	E8	HEK293T	Gene body
chr12	120318600	120320200	E15	HEK293T	Quiescent Gene
chr12	120320200	120320400	E9	HEK293T	Genic Enhancer
chr12	120320400	120320600	E15	HEK293T	Quiescent Gene
chr12	120320600	120321800	E9	HEK293T	Genic Enhancer
chr12	120321800	120322000	E8	HEK293T	Gene body
chr12	120322000	120323200	E15	HEK293T	Quiescent Gene
chr12	120323200	120323600	E8	HEK293T	Gene body
chr12	120323600	120325000	E15	HEK293T	Quiescent Gene
chr12	120325000	120325200	E11	HEK293T	Poised TSS
chr12	120325200	120325400	E7	HEK293T	Enhancer weak
chr12	120325400	120325600	E6	HEK293T	Strong enhancer
chr12	120325600	120325800	E10	HEK293T	Active TSS
chr12	120325800	120326000	E6	HEK293T	Strong enhancer
chr12	120326000	120326200	E10	HEK293T	Active TSS
chr12	120326200	120326400	E8	HEK293T	Gene body
chr12	120326400	120327600	E15	HEK293T	Quiescent Gene
chr12	120327600	120328000	E4	HEK293T	Accessible only
chr12	120328000	120331600	E15	HEK293T	Quiescent Gene
chr12	120331600	120332600	E4	HEK293T	Accessible only
chr12	120332600	120335000	E15	HEK293T	Quiescent Gene
chr12	120335000	120335400	E8	HEK293T	Gene body
chr12	120335400	120335600	E11	HEK293T	Poised TSS
chr12	120335600	120336000	E12	HEK293T	Bivalent
chr12	120336000	120336400	E1	HEK293T	Transcription
chr12	120336400	120337200	E2	HEK293T	Transcription weak
chr12	120337200	120341600	E15	HEK293T	Quiescent Gene
chr12	120341600	120341800	E4	HEK293T	Accessible only
chr12	120341800	120343800	E3	HEK293T	Transcription strong
chr12	120343800	120346200	E2	HEK293T	Transcription weak
chr12	120346200	120348200	E3	HEK293T	Transcription strong
chr12	120348200	120353000	E2	HEK293T	Transcription weak
chr12	120353000	120353400	E3	HEK293T	Transcription strong
chr12	120353400	120355800	E2	HEK293T	Transcription weak
chr12	120355800	120359800	E3	HEK293T	Transcription strong
chr12	120359800	120361400	E2	HEK293T	Transcription weak
chr12	120361400	120366800	E3	HEK293T	Transcription strong
chr12	120366800	120367600	E5	HEK293T	Flanking TSS
chr12	120367600	120369000	E6	HEK293T	Strong enhancer
chr12	120369000	120369600	E10	HEK293T	Active TSS
chr12	120369600	120369800	E6	HEK293T	Strong enhancer
chr12	120369800	120371000	E5	HEK293T	Flanking TSS
chr12	120371000	120372000	E12	HEK293T	Bivalent
chr12	120372000	120375400	E13	HEK293T	Repressed polycomb
chr12	120375400	120375600	E8	HEK293T	Gene body
chr12	120375600	120377800	E7	HEK293T	Enhancer weak
chr12	120377800	120378600	E8	HEK293T	Gene body
chr12	120378600	120380400	E15	HEK293T	Quiescent Gene
chr12	120380400	120381200	E8	HEK293T	Gene body
chr12	120381200	120381600	E7	HEK293T	Enhancer weak
chr12	120381600	120382400	E6	HEK293T	Strong enhancer
chr12	120382400	120382600	E7	HEK293T	Enhancer weak
chr12	120382600	120383200	E8	HEK293T	Gene body
chr12	120383200	120383600	E15	HEK293T	Quiescent Gene
chr12	120383600	120389200	E13	HEK293T	Repressed polycomb
chr12	120389200	120394400	E15	HEK293T	Quiescent Gene
chr12	120394400	120395000	E4	HEK293T	Accessible only
chr12	120395000	120398000	E15	HEK293T	Quiescent Gene
chr12	120398000	120399000	E4	HEK293T	Accessible only
chr12	120399000	120399600	E15	HEK293T	Quiescent Gene
chr12	120399600	120400000	E8	HEK293T	Gene body
chr12	120400000	120401200	E15	HEK293T	Quiescent Gene
chr12	120401200	120401800	E8	HEK293T	Gene body
chr12	120401800	120402000	E5	HEK293T	Flanking TSS
chr12	120402000	120402400	E6	HEK293T	Strong enhancer
chr12	120402400	120402800	E5	HEK293T	Flanking TSS
chr12	120402800	120403600	E12	HEK293T	Bivalent
chr12	120403600	120404600	E4	HEK293T	Accessible only
chr12	120404600	120410600	E15	HEK293T	Quiescent Gene
chr12	120410600	120411600	E8	HEK293T	Gene body
chr12	120411600	120413200	E15	HEK293T	Quiescent Gene
chr12	120413200	120413800	E8	HEK293T	Gene body
chr12	120413800	120414400	E6	HEK293T	Strong enhancer
chr12	120414400	120414600	E5	HEK293T	Flanking TSS
chr12	120414600	120418800	E15	HEK293T	Quiescent Gene
chr12	120418800	120420200	E8	HEK293T	Gene body
chr12	120420200	120421600	E15	HEK293T	Quiescent Gene
chr12	120421600	120422200	E8	HEK293T	Gene body
chr12	120422200	120425200	E15	HEK293T	Quiescent Gene
chr12	120425200	120425800	E4	HEK293T	Accessible only
chr12	120425800	120427400	E15	HEK293T	Quiescent Gene
chr12	120427400	120428600	E8	HEK293T	Gene body
chr12	120428600	120429600	E7	HEK293T	Enhancer weak
chr12	120429600	120430200	E8	HEK293T	Gene body
chr12	120430200	120430800	E5	HEK293T	Flanking TSS
chr12	120430800	120431000	E4	HEK293T	Accessible only
chr12	120431000	120435600	E15	HEK293T	Quiescent Gene
chr12	120435600	120435800	E8	HEK293T	Gene body
chr12	120435800	120436200	E7	HEK293T	Enhancer weak
chr12	120436200	120437400	E8	HEK293T	Gene body
chr12	120437400	120437600	E7	HEK293T	Enhancer weak
chr12	120437600	120437800	E6	HEK293T	Strong enhancer
chr12	120437800	120438600	E10	HEK293T	Active TSS
chr12	120438600	120438800	E6	HEK293T	Strong enhancer
chr12	120438800	120439800	E7	HEK293T	Enhancer weak
chr12	120439800	120440200	E5	HEK293T	Flanking TSS
chr12	120440200	120440400	E3	HEK293T	Transcription strong
chr12	120440400	120442600	E2	HEK293T	Transcription weak
chr12	120442600	120445000	E1	HEK293T	Transcription
chr12	120445000	120445400	E7	HEK293T	Enhancer weak
chr12	120445400	120445800	E6	HEK293T	Strong enhancer
chr12	120445800	120447200	E10	HEK293T	Active TSS
chr12	120447200	120447600	E6	HEK293T	Strong enhancer
chr12	120447600	120447800	E7	HEK293T	Enhancer weak
chr12	120447800	120448200	E1	HEK293T	Transcription
chr12	120448200	120454000	E2	HEK293T	Transcription weak
chr12	120454000	120454400	E3	HEK293T	Transcription strong
chr12	120454400	120456200	E2	HEK293T	Transcription weak
chr12	120456200	120458800	E3	HEK293T	Transcription strong
chr12	120458800	120461400	E2	HEK293T	Transcription weak
chr12	120461400	120461600	E3	HEK293T	Transcription strong
chr12	120461600	120462600	E2	HEK293T	Transcription weak
chr12	120462600	120463800	E3	HEK293T	Transcription strong
chr12	120463800	120465400	E2	HEK293T	Transcription weak
chr12	120465400	120468000	E1	HEK293T	Transcription
chr12	120468000	120468200	E6	HEK293T	Strong enhancer
chr12	120468200	120470400	E10	HEK293T	Active TSS
chr12	120470400	120470800	E6	HEK293T	Strong enhancer
chr12	120470800	120472200	E7	HEK293T	Enhancer weak
chr12	120472200	120474600	E8	HEK293T	Gene body
chr12	120474600	120475000	E5	HEK293T	Flanking TSS
chr12	120475000	120476600	E8	HEK293T	Gene body
chr12	120476600	120478400	E15	HEK293T	Quiescent Gene
chr12	120478400	120478600	E8	HEK293T	Gene body
chr12	120478600	120479000	E15	HEK293T	Quiescent Gene
chr12	120479000	120479200	E8	HEK293T	Gene body
chr12	120479200	120480400	E15	HEK293T	Quiescent Gene
chr12	120480400	120480600	E4	HEK293T	Accessible only
chr12	120480600	120481800	E15	HEK293T	Quiescent Gene
chr12	120481800	120483800	E2	HEK293T	Transcription weak
chr12	120483800	120484200	E3	HEK293T	Transcription strong
chr12	120484200	120484800	E15	HEK293T	Quiescent Gene
chr12	120484800	120485200	E8	HEK293T	Gene body
chr12	120485200	120487600	E15	HEK293T	Quiescent Gene
chr12	120487600	120487800	E2	HEK293T	Transcription weak
chr12	120487800	120489000	E8	HEK293T	Gene body
chr12	120489000	120489200	E5	HEK293T	Flanking TSS
chr12	120489200	120489600	E4	HEK293T	Accessible only
chr12	120489600	120489800	E15	HEK293T	Quiescent Gene
chr12	120489800	120490400	E2	HEK293T	Transcription weak
chr12	120490400	120491600	E3	HEK293T	Transcription strong
chr12	120491600	120492000	E2	HEK293T	Transcription weak
chr12	120492000	120494800	E15	HEK293T	Quiescent Gene
chr12	120494800	120495200	E7	HEK293T	Enhancer weak
chr12	120495200	120495800	E6	HEK293T	Strong enhancer
chr12	120495800	120497000	E10	HEK293T	Active TSS
chr12	120497000	120497200	E6	HEK293T	Strong enhancer
chr12	120497200	120497600	E7	HEK293T	Enhancer weak
chr12	120497600	120499200	E1	HEK293T	Transcription
chr12	120499200	120516800	E2	HEK293T	Transcription weak
chr12	120516800	120519600	E15	HEK293T	Quiescent Gene
chr12	120519600	120525800	E2	HEK293T	Transcription weak
chr12	120525800	120526200	E15	HEK293T	Quiescent Gene
chr12	120526200	120528200	E8	HEK293T	Gene body
chr12	120528200	120528400	E7	HEK293T	Enhancer weak
chr12	120528400	120528600	E6	HEK293T	Strong enhancer
chr12	120528600	120529400	E10	HEK293T	Active TSS
chr12	120529400	120530400	E6	HEK293T	Strong enhancer
chr12	120530400	120530800	E7	HEK293T	Enhancer weak
chr12	120530800	120531200	E8	HEK293T	Gene body
chr12	120531200	120533400	E15	HEK293T	Quiescent Gene
chr12	120533400	120533800	E11	HEK293T	Poised TSS
chr12	120533800	120534000	E7	HEK293T	Enhancer weak
chr12	120534000	120534200	E6	HEK293T	Strong enhancer
chr12	120534200	120535400	E10	HEK293T	Active TSS
chr12	120535400	120535600	E6	HEK293T	Strong enhancer
chr12	120535600	120537000	E7	HEK293T	Enhancer weak
chr12	120537000	120538000	E1	HEK293T	Transcription
chr12	120538000	120538600	E7	HEK293T	Enhancer weak
chr12	120538600	120538800	E6	HEK293T	Strong enhancer
chr12	120538800	120539200	E5	HEK293T	Flanking TSS
chr12	120539200	120539800	E1	HEK293T	Transcription
chr12	120539800	120544600	E2	HEK293T	Transcription weak
chr12	120544600	120546000	E8	HEK293T	Gene body
chr12	120546000	120562800	E2	HEK293T	Transcription weak
chr12	120562800	120563800	E3	HEK293T	Transcription strong
chr12	120563800	120565200	E2	HEK293T	Transcription weak
chr12	120565200	120565600	E3	HEK293T	Transcription strong
chr12	120565600	120571200	E2	HEK293T	Transcription weak
chr12	120571200	120571800	E3	HEK293T	Transcription strong
chr12	120571800	120579200	E2	HEK293T	Transcription weak
chr12	120579200	120580400	E1	HEK293T	Transcription
chr12	120580400	120580800	E7	HEK293T	Enhancer weak
chr12	120580800	120581000	E6	HEK293T	Strong enhancer
chr12	120581000	120581800	E10	HEK293T	Active TSS
chr12	120581800	120582200	E6	HEK293T	Strong enhancer
chr12	120582200	120582400	E7	HEK293T	Enhancer weak
chr12	120582400	120583200	E8	HEK293T	Gene body
chr12	120583200	120584000	E5	HEK293T	Flanking TSS
chr12	120584000	120584200	E7	HEK293T	Enhancer weak
chr12	120584200	120585000	E6	HEK293T	Strong enhancer
chr12	120585000	120585400	E5	HEK293T	Flanking TSS
chr12	120585400	120586400	E4	HEK293T	Accessible only
chr12	120586400	120588400	E15	HEK293T	Quiescent Gene
chr12	120588400	120589600	E4	HEK293T	Accessible only
chr12	120589600	120591000	E15	HEK293T	Quiescent Gene
chr12	120591000	120591200	E4	HEK293T	Accessible only
chr12	120591200	120591600	E15	HEK293T	Quiescent Gene
chr12	120591600	120592200	E4	HEK293T	Accessible only
chr12	120592200	120597200	E15	HEK293T	Quiescent Gene
chr12	120597200	120598200	E4	HEK293T	Accessible only
chr12	120598200	120598800	E15	HEK293T	Quiescent Gene
chr12	120598800	120599600	E5	HEK293T	Flanking TSS
chr12	120599600	120601200	E4	HEK293T	Accessible only
chr12	120601200	120601400	E12	HEK293T	Bivalent
chr12	120601400	120601600	E15	HEK293T	Quiescent Gene
chr12	120601600	120601800	E12	HEK293T	Bivalent
chr12	120601800	120602000	E15	HEK293T	Quiescent Gene
chr12	120602000	120602200	E4	HEK293T	Accessible only
chr12	120602200	120602600	E15	HEK293T	Quiescent Gene
chr12	120602600	120602800	E4	HEK293T	Accessible only
chr12	120602800	120603000	E15	HEK293T	Quiescent Gene
chr12	120603000	120618400	E13	HEK293T	Repressed polycomb
chr12	120618400	120620600	E12	HEK293T	Bivalent
chr12	120620600	120621000	E4	HEK293T	Accessible only
chr12	120621000	120623400	E15	HEK293T	Quiescent Gene
chr12	120623400	120624200	E4	HEK293T	Accessible only
chr12	120624200	120625600	E15	HEK293T	Quiescent Gene
chr12	120625600	120626200	E4	HEK293T	Accessible only
chr12	120626200	120626800	E15	HEK293T	Quiescent Gene
chr12	120626800	120627000	E4	HEK293T	Accessible only
chr12	120627000	120627800	E15	HEK293T	Quiescent Gene
chr12	120627800	120628600	E8	HEK293T	Gene body
chr12	120628600	120628800	E15	HEK293T	Quiescent Gene
chr12	120628800	120629400	E4	HEK293T	Accessible only
chr12	120629400	120630200	E15	HEK293T	Quiescent Gene
chr12	120630200	120630600	E4	HEK293T	Accessible only
chr12	120630600	120638400	E15	HEK293T	Quiescent Gene
chr12	120638400	120638600	E4	HEK293T	Accessible only
chr12	120638600	120638800	E5	HEK293T	Flanking TSS
chr12	120638800	120639600	E8	HEK293T	Gene body
chr12	120639600	120640200	E5	HEK293T	Flanking TSS
chr12	120640200	120641800	E6	HEK293T	Strong enhancer
chr12	120641800	120642400	E7	HEK293T	Enhancer weak
chr12	120642400	120643800	E12	HEK293T	Bivalent
chr12	120643800	120646600	E13	HEK293T	Repressed polycomb
chr12	120646600	120648800	E12	HEK293T	Bivalent
chr12	120648800	120649000	E7	HEK293T	Enhancer weak
chr12	120649000	120649800	E6	HEK293T	Strong enhancer
chr12	120649800	120650200	E5	HEK293T	Flanking TSS
chr12	120650200	120651000	E4	HEK293T	Accessible only
chr12	120651000	120651800	E15	HEK293T	Quiescent Gene
chr12	120651800	120652000	E5	HEK293T	Flanking TSS
chr12	120652000	120653400	E4	HEK293T	Accessible only
chr12	120653400	120654200	E15	HEK293T	Quiescent Gene
chr12	120654200	120656400	E4	HEK293T	Accessible only
chr12	120656400	120657600	E15	HEK293T	Quiescent Gene
chr12	120657600	120661000	E4	HEK293T	Accessible only
chr12	120661000	120666400	E15	HEK293T	Quiescent Gene
chr12	120666400	120667000	E4	HEK293T	Accessible only
chr12	120667000	120667200	E5	HEK293T	Flanking TSS
chr12	120667200	120667600	E8	HEK293T	Gene body
chr12	120667600	120668000	E15	HEK293T	Quiescent Gene
chr12	120668000	120668800	E4	HEK293T	Accessible only
chr12	120668800	120669600	E5	HEK293T	Flanking TSS
chr12	120669600	120671200	E8	HEK293T	Gene body
chr12	120671200	120677800	E15	HEK293T	Quiescent Gene
chr12	120677800	120678200	E4	HEK293T	Accessible only
chr12	120678200	120684400	E15	HEK293T	Quiescent Gene
chr12	120684400	120685800	E8	HEK293T	Gene body
chr12	120685800	120686000	E7	HEK293T	Enhancer weak
chr12	120686000	120686400	E6	HEK293T	Strong enhancer
chr12	120686400	120688200	E10	HEK293T	Active TSS
chr12	120688200	120689200	E6	HEK293T	Strong enhancer
chr12	120689200	120692200	E7	HEK293T	Enhancer weak
chr12	120692200	120693400	E6	HEK293T	Strong enhancer
chr12	120693400	120693800	E11	HEK293T	Poised TSS
chr12	120693800	120694200	E1	HEK293T	Transcription
chr12	120694200	120702800	E2	HEK293T	Transcription weak
chr12	120702800	120703800	E3	HEK293T	Transcription strong
chr12	120703800	120706000	E2	HEK293T	Transcription weak
chr12	120706000	120708600	E15	HEK293T	Quiescent Gene
chr12	120708600	120710000	E5	HEK293T	Flanking TSS
chr12	120710000	120710400	E6	HEK293T	Strong enhancer
chr12	120710400	120711200	E10	HEK293T	Active TSS
chr12	120711200	120711600	E6	HEK293T	Strong enhancer
chr12	120711600	120712400	E5	HEK293T	Flanking TSS
chr12	120712400	120712800	E8	HEK293T	Gene body
chr12	120712800	120713400	E15	HEK293T	Quiescent Gene
chr12	120713400	120714400	E3	HEK293T	Transcription strong
chr12	120714400	120724400	E2	HEK293T	Transcription weak
chr12	120724400	120724600	E8	HEK293T	Gene body
chr12	120724600	120725400	E5	HEK293T	Flanking TSS
chr12	120725400	120725600	E6	HEK293T	Strong enhancer
chr12	120725600	120726200	E10	HEK293T	Active TSS
chr12	120726200	120726400	E6	HEK293T	Strong enhancer
chr12	120726400	120727000	E5	HEK293T	Flanking TSS
chr12	120727000	120727400	E3	HEK293T	Transcription strong
chr12	120727400	120733600	E2	HEK293T	Transcription weak
chr12	120733600	120734000	E15	HEK293T	Quiescent Gene
chr12	120734000	120734600	E4	HEK293T	Accessible only
chr12	120734600	120736400	E15	HEK293T	Quiescent Gene
chr12	120736400	120740600	E3	HEK293T	Transcription strong
chr12	120740600	120741600	E2	HEK293T	Transcription weak
chr12	120741600	120741800	E3	HEK293T	Transcription strong
chr12	120741800	120742400	E4	HEK293T	Accessible only
chr12	120742400	120745000	E15	HEK293T	Quiescent Gene
chr12	120745000	120745400	E4	HEK293T	Accessible only
chr12	120745400	120746400	E15	HEK293T	Quiescent Gene
chr12	120746400	120747200	E8	HEK293T	Gene body
chr12	120747200	120747600	E15	HEK293T	Quiescent Gene
chr12	120747600	120748600	E4	HEK293T	Accessible only
chr12	120748600	120749200	E15	HEK293T	Quiescent Gene
chr12	120749200	120749600	E4	HEK293T	Accessible only
chr12	120749600	120751400	E15	HEK293T	Quiescent Gene
chr12	120751400	120751800	E4	HEK293T	Accessible only
chr12	120751800	120752400	E15	HEK293T	Quiescent Gene
chr12	120752400	120752600	E4	HEK293T	Accessible only
chr12	120752600	120756600	E15	HEK293T	Quiescent Gene
chr12	120756600	120757000	E8	HEK293T	Gene body
chr12	120757000	120757400	E5	HEK293T	Flanking TSS
chr12	120757400	120759000	E12	HEK293T	Bivalent
chr12	120759000	120759600	E4	HEK293T	Accessible only
chr12	120759600	120761000	E3	HEK293T	Transcription strong
chr12	120761000	120761400	E9	HEK293T	Genic Enhancer
chr12	120761400	120761600	E6	HEK293T	Strong enhancer
chr12	120761600	120762400	E10	HEK293T	Active TSS
chr12	120762400	120762600	E9	HEK293T	Genic Enhancer
chr12	120762600	120763600	E3	HEK293T	Transcription strong
chr12	120763600	120765600	E2	HEK293T	Transcription weak
chr12	120765600	120769200	E3	HEK293T	Transcription strong
chr12	120769200	120769400	E2	HEK293T	Transcription weak
chr12	120769400	120770400	E15	HEK293T	Quiescent Gene
chr12	120770400	120770600	E4	HEK293T	Accessible only
chr12	120770600	120772000	E5	HEK293T	Flanking TSS
chr12	120772000	120772400	E8	HEK293T	Gene body
chr12	120772400	120773200	E15	HEK293T	Quiescent Gene
chr12	120773200	120774600	E3	HEK293T	Transcription strong
chr12	120774600	120775400	E2	HEK293T	Transcription weak
chr12	120775400	120776000	E15	HEK293T	Quiescent Gene
chr12	120776000	120776600	E4	HEK293T	Accessible only
chr12	120776600	120777000	E8	HEK293T	Gene body
chr12	120777000	120778200	E15	HEK293T	Quiescent Gene
chr12	120778200	120784400	E2	HEK293T	Transcription weak
chr12	120784400	120800800	E15	HEK293T	Quiescent Gene
chr12	120800800	120801400	E8	HEK293T	Gene body
chr12	120801400	120802800	E15	HEK293T	Quiescent Gene
chr12	120802800	120803200	E8	HEK293T	Gene body
chr12	120803200	120813200	E15	HEK293T	Quiescent Gene
chr12	120813200	120813400	E8	HEK293T	Gene body
chr12	120813400	120813800	E15	HEK293T	Quiescent Gene
chr12	120813800	120815000	E8	HEK293T	Gene body
chr12	120815000	120815600	E7	HEK293T	Enhancer weak
chr12	120815600	120817400	E8	HEK293T	Gene body
chr12	120817400	120818400	E7	HEK293T	Enhancer weak
chr12	120818400	120819200	E8	HEK293T	Gene body
chr12	120819200	120820800	E15	HEK293T	Quiescent Gene
chr12	120820800	120821200	E8	HEK293T	Gene body
chr12	120821200	120821400	E7	HEK293T	Enhancer weak
chr12	120821400	120821800	E8	HEK293T	Gene body
chr12	120821800	120822000	E7	HEK293T	Enhancer weak
chr12	120822000	120822800	E8	HEK293T	Gene body
chr12	120822800	120823400	E5	HEK293T	Flanking TSS
chr12	120823400	120827000	E8	HEK293T	Gene body
chr12	120827000	120827800	E15	HEK293T	Quiescent Gene
chr12	120827800	120831600	E8	HEK293T	Gene body
chr12	120831600	120832000	E7	HEK293T	Enhancer weak
chr12	120832000	120832400	E8	HEK293T	Gene body
chr12	120832400	120833600	E15	HEK293T	Quiescent Gene
chr12	120833600	120834200	E8	HEK293T	Gene body
chr12	120834200	120837000	E7	HEK293T	Enhancer weak
chr12	120837000	120838800	E8	HEK293T	Gene body
chr12	120838800	120841600	E15	HEK293T	Quiescent Gene
chr12	120841600	120842400	E8	HEK293T	Gene body
chr12	120842400	120843200	E7	HEK293T	Enhancer weak
chr12	120843200	120845200	E8	HEK293T	Gene body
chr12	120845200	120845600	E1	HEK293T	Transcription
chr12	120845600	120846800	E8	HEK293T	Gene body
chr12	120846800	120848600	E7	HEK293T	Enhancer weak
chr12	120848600	120851600	E8	HEK293T	Gene body
chr12	120851600	120853000	E15	HEK293T	Quiescent Gene
chr12	120853000	120854800	E8	HEK293T	Gene body
chr12	120854800	120857000	E12	HEK293T	Bivalent
chr12	120857000	120857200	E5	HEK293T	Flanking TSS
chr12	120857200	120859600	E15	HEK293T	Quiescent Gene
chr12	120859600	120860000	E2	HEK293T	Transcription weak
chr12	120860000	120864400	E15	HEK293T	Quiescent Gene
chr12	120864400	120866600	E8	HEK293T	Gene body
chr12	120866600	120867400	E15	HEK293T	Quiescent Gene
chr12	120867400	120868800	E2	HEK293T	Transcription weak
chr12	120868800	120872400	E15	HEK293T	Quiescent Gene
chr12	120872400	120875800	E8	HEK293T	Gene body
chr12	120875800	120877400	E15	HEK293T	Quiescent Gene
chr12	120877400	120878000	E2	HEK293T	Transcription weak
chr12	120878000	120878400	E15	HEK293T	Quiescent Gene
chr12	120878400	120878600	E8	HEK293T	Gene body
chr12	120878600	120879200	E15	HEK293T	Quiescent Gene
chr12	120879200	120880200	E8	HEK293T	Gene body
chr12	120880200	120881000	E15	HEK293T	Quiescent Gene
chr12	120881000	120884000	E8	HEK293T	Gene body
chr12	120884000	120884400	E15	HEK293T	Quiescent Gene
chr12	120884400	120889600	E8	HEK293T	Gene body
chr12	120889600	120890400	E15	HEK293T	Quiescent Gene
chr12	120890400	120890800	E8	HEK293T	Gene body
chr12	120890800	120891400	E7	HEK293T	Enhancer weak
chr12	120891400	120892400	E8	HEK293T	Gene body
chr12	120892400	120892600	E7	HEK293T	Enhancer weak
chr12	120892600	120894800	E8	HEK293T	Gene body
chr12	120894800	120898000	E15	HEK293T	Quiescent Gene
chr12	120898000	120898400	E2	HEK293T	Transcription weak
chr12	120898400	120899000	E15	HEK293T	Quiescent Gene
chr12	120899000	120899600	E8	HEK293T	Gene body
chr12	120899600	120900800	E2	HEK293T	Transcription weak
chr12	120900800	120901800	E8	HEK293T	Gene body
chr12	120901800	120902800	E7	HEK293T	Enhancer weak
chr12	120902800	120903200	E5	HEK293T	Flanking TSS
chr12	120903200	120904800	E10	HEK293T	Active TSS
chr12	120904800	120905000	E6	HEK293T	Strong enhancer
chr12	120905000	120905200	E5	HEK293T	Flanking TSS
chr12	120905200	120905400	E11	HEK293T	Poised TSS
chr12	120905400	120907600	E13	HEK293T	Repressed polycomb
chr12	120907600	120918800	E14	HEK293T	Quiescent
chr12	120918800	120925000	E15	HEK293T	Quiescent Gene
chr12	120925000	120925200	E11	HEK293T	Poised TSS
chr12	120925200	120925400	E8	HEK293T	Gene body
chr12	120925400	120925800	E7	HEK293T	Enhancer weak
chr12	120925800	120926200	E6	HEK293T	Strong enhancer
chr12	120926200	120926400	E7	HEK293T	Enhancer weak
chr12	120926400	120926600	E8	HEK293T	Gene body
chr12	120926600	120941800	E15	HEK293T	Quiescent Gene
chr12	120941800	120942200	E4	HEK293T	Accessible only
chr12	120942200	120944600	E15	HEK293T	Quiescent Gene
chr12	120944600	120945000	E4	HEK293T	Accessible only
chr12	120945000	120955200	E15	HEK293T	Quiescent Gene
chr12	120955200	120955600	E2	HEK293T	Transcription weak
chr12	120955600	120956800	E15	HEK293T	Quiescent Gene
chr12	120956800	120957000	E4	HEK293T	Accessible only
chr12	120957000	120959400	E15	HEK293T	Quiescent Gene
chr12	120959400	120959800	E8	HEK293T	Gene body
chr12	120959800	120960200	E5	HEK293T	Flanking TSS
chr12	120960200	120960400	E8	HEK293T	Gene body
chr12	120960400	120960600	E15	HEK293T	Quiescent Gene
chr12	120960600	120961400	E4	HEK293T	Accessible only
chr12	120961400	120962200	E8	HEK293T	Gene body
chr12	120962200	120965600	E15	HEK293T	Quiescent Gene
chr12	120965600	120966200	E4	HEK293T	Accessible only
chr12	120966200	120967000	E15	HEK293T	Quiescent Gene
chr12	120967000	120967200	E4	HEK293T	Accessible only
chr12	120967200	120967600	E15	HEK293T	Quiescent Gene
chr12	120967600	120967800	E4	HEK293T	Accessible only
chr12	120967800	120970600	E15	HEK293T	Quiescent Gene
chr12	120970600	120971200	E8	HEK293T	Gene body
chr12	120971200	120971400	E4	HEK293T	Accessible only
chr12	120971400	120972200	E5	HEK293T	Flanking TSS
chr12	120972200	120973000	E15	HEK293T	Quiescent Gene
chr12	120973000	120973200	E4	HEK293T	Accessible only
chr12	120973200	120978200	E15	HEK293T	Quiescent Gene
chr12	120978200	120978400	E4	HEK293T	Accessible only
chr12	120978400	120978800	E9	HEK293T	Genic Enhancer
chr12	120978800	120979600	E4	HEK293T	Accessible only
chr12	120979600	120980400	E15	HEK293T	Quiescent Gene
chr12	120980400	120983200	E4	HEK293T	Accessible only
chr12	120983200	120983800	E15	HEK293T	Quiescent Gene
chr12	120983800	120984800	E4	HEK293T	Accessible only
chr12	120984800	120986200	E15	HEK293T	Quiescent Gene
chr12	120986200	120986400	E4	HEK293T	Accessible only
chr12	120986400	120988600	E15	HEK293T	Quiescent Gene
chr12	120988600	120989000	E4	HEK293T	Accessible only
chr12	120989000	120993000	E15	HEK293T	Quiescent Gene
chr12	120993000	120995200	E4	HEK293T	Accessible only
chr12	120995200	120995800	E15	HEK293T	Quiescent Gene
chr12	120995800	121000400	E4	HEK293T	Accessible only
chr12	121000400	121002200	E3	HEK293T	Transcription strong
chr12	121002200	121003600	E2	HEK293T	Transcription weak
chr12	121003600	121005800	E3	HEK293T	Transcription strong
chr12	121005800	121008800	E2	HEK293T	Transcription weak
chr12	121008800	121009000	E3	HEK293T	Transcription strong
chr12	121009000	121009600	E2	HEK293T	Transcription weak
chr12	121009600	121010200	E3	HEK293T	Transcription strong
chr12	121010200	121012800	E2	HEK293T	Transcription weak
chr12	121012800	121013200	E3	HEK293T	Transcription strong
chr12	121013200	121014400	E2	HEK293T	Transcription weak
chr12	121014400	121014600	E8	HEK293T	Gene body
chr12	121014600	121014800	E15	HEK293T	Quiescent Gene
chr12	121014800	121015800	E11	HEK293T	Poised TSS
chr12	121015800	121017000	E10	HEK293T	Active TSS
chr12	121017000	121017200	E11	HEK293T	Poised TSS
chr12	121017200	121026000	E15	HEK293T	Quiescent Gene
chr12	121026000	121026800	E4	HEK293T	Accessible only
chr12	121026800	121032400	E15	HEK293T	Quiescent Gene
chr12	121032400	121033800	E4	HEK293T	Accessible only
chr12	121033800	121035600	E15	HEK293T	Quiescent Gene
chr12	121035600	121037000	E4	HEK293T	Accessible only
chr12	121037000	121038400	E15	HEK293T	Quiescent Gene
chr12	121038400	121038600	E12	HEK293T	Bivalent
chr12	121038600	121039600	E5	HEK293T	Flanking TSS
chr12	121039600	121040000	E4	HEK293T	Accessible only
chr12	121040000	121046200	E15	HEK293T	Quiescent Gene
chr12	121046200	121046400	E8	HEK293T	Gene body
chr12	121046400	121047000	E5	HEK293T	Flanking TSS
chr12	121047000	121050200	E15	HEK293T	Quiescent Gene
chr12	121050200	121051400	E4	HEK293T	Accessible only
chr12	121051400	121057400	E15	HEK293T	Quiescent Gene
chr12	121057400	121057800	E4	HEK293T	Accessible only
chr12	121057800	121059400	E15	HEK293T	Quiescent Gene
chr12	121059400	121060400	E4	HEK293T	Accessible only
chr12	121060400	121060800	E5	HEK293T	Flanking TSS
chr12	121060800	121061000	E4	HEK293T	Accessible only
chr12	121061000	121075400	E15	HEK293T	Quiescent Gene
chr12	121075400	121077400	E2	HEK293T	Transcription weak
chr12	121077400	121084800	E15	HEK293T	Quiescent Gene
chr12	121084800	121090000	E4	HEK293T	Accessible only
chr12	121090000	121090600	E15	HEK293T	Quiescent Gene
chr12	121090600	121090800	E4	HEK293T	Accessible only
chr12	121090800	121093400	E15	HEK293T	Quiescent Gene
chr12	121093400	121094000	E2	HEK293T	Transcription weak
chr12	121094000	121095200	E15	HEK293T	Quiescent Gene
chr12	121095200	121095400	E8	HEK293T	Gene body
chr12	121095400	121096800	E5	HEK293T	Flanking TSS
chr12	121096800	121106600	E15	HEK293T	Quiescent Gene
chr12	121106600	121107600	E4	HEK293T	Accessible only
chr12	121107600	121109600	E15	HEK293T	Quiescent Gene
chr12	121109600	121110000	E8	HEK293T	Gene body
chr12	121110000	121111200	E4	HEK293T	Accessible only
chr12	121111200	121113400	E15	HEK293T	Quiescent Gene
chr12	121113400	121124400	E13	HEK293T	Repressed polycomb
chr12	121124400	121124800	E12	HEK293T	Bivalent
chr12	121124800	121125400	E13	HEK293T	Repressed polycomb
chr12	121125400	121126400	E15	HEK293T	Quiescent Gene
chr12	121126400	121126600	E13	HEK293T	Repressed polycomb
chr12	121126600	121128000	E15	HEK293T	Quiescent Gene
chr12	121128000	121129400	E4	HEK293T	Accessible only
chr12	121129400	121131200	E15	HEK293T	Quiescent Gene
chr12	121131200	121133200	E5	HEK293T	Flanking TSS
chr12	121133200	121133600	E4	HEK293T	Accessible only
chr12	121133600	121138200	E15	HEK293T	Quiescent Gene
chr12	121138200	121138600	E4	HEK293T	Accessible only
chr12	121138600	121154800	E15	HEK293T	Quiescent Gene
chr12	121154800	121156000	E4	HEK293T	Accessible only
chr12	121156000	121157600	E12	HEK293T	Bivalent
chr12	121157600	121159600	E13	HEK293T	Repressed polycomb
chr12	121159600	121159800	E12	HEK293T	Bivalent
chr12	121159800	121161200	E13	HEK293T	Repressed polycomb
chr12	121161200	121162200	E15	HEK293T	Quiescent Gene
chr12	121162200	121162800	E4	HEK293T	Accessible only
chr12	121162800	121165200	E15	HEK293T	Quiescent Gene
chr12	121165200	121166800	E4	HEK293T	Accessible only
chr12	121166800	121167000	E15	HEK293T	Quiescent Gene
chr12	121167000	121167600	E4	HEK293T	Accessible only
chr12	121167600	121170800	E15	HEK293T	Quiescent Gene
chr12	121170800	121171400	E8	HEK293T	Gene body
chr12	121171400	121175400	E15	HEK293T	Quiescent Gene
chr12	121175400	121177600	E4	HEK293T	Accessible only
chr12	121177600	121184200	E15	HEK293T	Quiescent Gene
chr12	121184200	121185400	E4	HEK293T	Accessible only
chr12	121185400	121186200	E15	HEK293T	Quiescent Gene
chr12	121186200	121186600	E4	HEK293T	Accessible only
chr12	121186600	121189400	E15	HEK293T	Quiescent Gene
chr12	121189400	121190200	E4	HEK293T	Accessible only
chr12	121190200	121190600	E15	HEK293T	Quiescent Gene
chr12	121190600	121190800	E4	HEK293T	Accessible only
chr12	121190800	121201600	E15	HEK293T	Quiescent Gene
chr12	121201600	121202200	E8	HEK293T	Gene body
chr12	121202200	121203000	E7	HEK293T	Enhancer weak
chr12	121203000	121203800	E6	HEK293T	Strong enhancer
chr12	121203800	121204000	E9	HEK293T	Genic Enhancer
chr12	121204000	121207800	E15	HEK293T	Quiescent Gene
chr12	121207800	121208000	E12	HEK293T	Bivalent
chr12	121208000	121208400	E11	HEK293T	Poised TSS
chr12	121208400	121209000	E15	HEK293T	Quiescent Gene
chr12	121209000	121209200	E4	HEK293T	Accessible only
chr12	121209200	121209600	E5	HEK293T	Flanking TSS
chr12	121209600	121209800	E6	HEK293T	Strong enhancer
chr12	121209800	121210600	E10	HEK293T	Active TSS
chr12	121210600	121211000	E6	HEK293T	Strong enhancer
chr12	121211000	121211600	E7	HEK293T	Enhancer weak
chr12	121211600	121211800	E8	HEK293T	Gene body
chr12	121211800	121212400	E2	HEK293T	Transcription weak
chr12	121212400	121213600	E15	HEK293T	Quiescent Gene
chr12	121213600	121214200	E2	HEK293T	Transcription weak
chr12	121214200	121214400	E15	HEK293T	Quiescent Gene
chr12	121214400	121214600	E11	HEK293T	Poised TSS
chr12	121214600	121215200	E7	HEK293T	Enhancer weak
chr12	121215200	121215400	E5	HEK293T	Flanking TSS
chr12	121215400	121215600	E7	HEK293T	Enhancer weak
chr12	121215600	121216600	E15	HEK293T	Quiescent Gene
chr12	121216600	121218000	E2	HEK293T	Transcription weak
chr12	121218000	121218800	E3	HEK293T	Transcription strong
chr12	121218800	121223600	E2	HEK293T	Transcription weak
chr12	121223600	121224200	E3	HEK293T	Transcription strong
chr12	121224200	121227200	E2	HEK293T	Transcription weak
chr12	121227200	121227400	E3	HEK293T	Transcription strong
chr12	121227400	121227600	E4	HEK293T	Accessible only
chr12	121227600	121228600	E15	HEK293T	Quiescent Gene
chr12	121228600	121228800	E2	HEK293T	Transcription weak
chr12	121228800	121230000	E3	HEK293T	Transcription strong
chr12	121230000	121230800	E5	HEK293T	Flanking TSS
chr12	121230800	121231200	E4	HEK293T	Accessible only
chr12	121231200	121231600	E3	HEK293T	Transcription strong
chr12	121231600	121232200	E2	HEK293T	Transcription weak
chr12	121232200	121234200	E3	HEK293T	Transcription strong
chr12	121234200	121238000	E2	HEK293T	Transcription weak
chr12	121238000	121239800	E3	HEK293T	Transcription strong
chr12	121239800	121240200	E2	HEK293T	Transcription weak
chr12	121240200	121242600	E3	HEK293T	Transcription strong
chr12	121242600	121243800	E2	HEK293T	Transcription weak
chr12	121243800	121245200	E3	HEK293T	Transcription strong
chr12	121245200	121246800	E2	HEK293T	Transcription weak
chr12	121246800	121247200	E3	HEK293T	Transcription strong
chr12	121247200	121250200	E2	HEK293T	Transcription weak
chr12	121250200	121250800	E3	HEK293T	Transcription strong
chr12	121250800	121252600	E2	HEK293T	Transcription weak
chr12	121252600	121253400	E3	HEK293T	Transcription strong
chr12	121253400	121255600	E2	HEK293T	Transcription weak
chr12	121255600	121256000	E3	HEK293T	Transcription strong
chr12	121256000	121261200	E2	HEK293T	Transcription weak
chr12	121261200	121261800	E3	HEK293T	Transcription strong
chr12	121261800	121272000	E2	HEK293T	Transcription weak
chr12	121272000	121272800	E15	HEK293T	Quiescent Gene
chr12	121272800	121279000	E2	HEK293T	Transcription weak
chr12	121279000	121280000	E3	HEK293T	Transcription strong
chr12	121280000	121280600	E2	HEK293T	Transcription weak
chr12	121280600	121280800	E15	HEK293T	Quiescent Gene
chr12	121280800	121282000	E2	HEK293T	Transcription weak
chr12	121282000	121282600	E3	HEK293T	Transcription strong
chr12	121282600	121283200	E2	HEK293T	Transcription weak
chr12	121283200	121283400	E3	HEK293T	Transcription strong
chr12	121283400	121284000	E2	HEK293T	Transcription weak
chr12	121284000	121284200	E3	HEK293T	Transcription strong
chr12	121284200	121285200	E4	HEK293T	Accessible only
chr12	121285200	121285600	E15	HEK293T	Quiescent Gene
chr12	121285600	121287600	E2	HEK293T	Transcription weak
chr12	121287600	121288200	E8	HEK293T	Gene body
chr12	121288200	121288400	E5	HEK293T	Flanking TSS
chr12	121288400	121289000	E4	HEK293T	Accessible only
chr12	121289000	121289600	E15	HEK293T	Quiescent Gene
chr12	121289600	121290200	E8	HEK293T	Gene body
chr12	121290200	121290600	E15	HEK293T	Quiescent Gene
chr12	121290600	121293800	E2	HEK293T	Transcription weak
chr12	121293800	121295000	E8	HEK293T	Gene body
chr12	121295000	121295200	E7	HEK293T	Enhancer weak
chr12	121295200	121295600	E5	HEK293T	Flanking TSS
chr12	121295600	121295800	E6	HEK293T	Strong enhancer
chr12	121295800	121297200	E10	HEK293T	Active TSS
chr12	121297200	121297400	E6	HEK293T	Strong enhancer
chr12	121297400	121298200	E7	HEK293T	Enhancer weak
chr12	121298200	121300000	E15	HEK293T	Quiescent Gene
chr12	121300000	121300800	E8	HEK293T	Gene body
chr12	121300800	121301600	E15	HEK293T	Quiescent Gene
chr12	121301600	121301800	E8	HEK293T	Gene body
chr12	121301800	121307000	E15	HEK293T	Quiescent Gene
chr12	121307000	121313200	E2	HEK293T	Transcription weak
chr12	121313200	121316400	E15	HEK293T	Quiescent Gene
chr12	121316400	121325800	E2	HEK293T	Transcription weak
chr12	121325800	121328200	E3	HEK293T	Transcription strong
chr12	121328200	121334600	E2	HEK293T	Transcription weak
chr12	121334600	121335200	E3	HEK293T	Transcription strong
chr12	121335200	121336800	E2	HEK293T	Transcription weak
chr12	121336800	121337800	E3	HEK293T	Transcription strong
chr12	121337800	121350000	E2	HEK293T	Transcription weak
chr12	121350000	121350600	E1	HEK293T	Transcription
chr12	121350600	121351200	E7	HEK293T	Enhancer weak
chr12	121351200	121351800	E11	HEK293T	Poised TSS
chr12	121351800	121353000	E10	HEK293T	Active TSS
chr12	121353000	121353800	E6	HEK293T	Strong enhancer
chr12	121353800	121354000	E7	HEK293T	Enhancer weak
chr12	121354000	121354200	E8	HEK293T	Gene body
chr12	121354200	121365200	E15	HEK293T	Quiescent Gene
chr12	121365200	121365600	E8	HEK293T	Gene body
chr12	121365600	121366600	E7	HEK293T	Enhancer weak
chr12	121366600	121367000	E8	HEK293T	Gene body
chr12	121367000	121369400	E15	HEK293T	Quiescent Gene
chr12	121369400	121369600	E8	HEK293T	Gene body
chr12	121369600	121374400	E15	HEK293T	Quiescent Gene
chr12	121374400	121374800	E2	HEK293T	Transcription weak
chr12	121374800	121376800	E15	HEK293T	Quiescent Gene
chr12	121376800	121383600	E13	HEK293T	Repressed polycomb
chr12	121383600	121384200	E12	HEK293T	Bivalent
chr12	121384200	121385200	E13	HEK293T	Repressed polycomb
chr12	121385200	121386200	E12	HEK293T	Bivalent
chr12	121386200	121386400	E13	HEK293T	Repressed polycomb
chr12	121386400	121388600	E15	HEK293T	Quiescent Gene
chr12	121388600	121389000	E4	HEK293T	Accessible only
chr12	121389000	121391800	E15	HEK293T	Quiescent Gene
chr12	121391800	121392000	E8	HEK293T	Gene body
chr12	121392000	121392200	E5	HEK293T	Flanking TSS
chr12	121392200	121392600	E4	HEK293T	Accessible only
chr12	121392600	121396000	E15	HEK293T	Quiescent Gene
chr12	121396000	121396200	E8	HEK293T	Gene body
chr12	121396200	121396600	E15	HEK293T	Quiescent Gene
chr12	121396600	121397800	E8	HEK293T	Gene body
chr12	121397800	121398200	E15	HEK293T	Quiescent Gene
chr12	121398200	121398400	E8	HEK293T	Gene body
chr12	121398400	121398600	E11	HEK293T	Poised TSS
chr12	121398600	121399000	E7	HEK293T	Enhancer weak
chr12	121399000	121399600	E6	HEK293T	Strong enhancer
chr12	121399600	121400800	E10	HEK293T	Active TSS
chr12	121400800	121401400	E6	HEK293T	Strong enhancer
chr12	121401400	121402200	E7	HEK293T	Enhancer weak
chr12	121402200	121404800	E8	HEK293T	Gene body
chr12	121404800	121405200	E5	HEK293T	Flanking TSS
chr12	121405200	121405600	E3	HEK293T	Transcription strong
chr12	121405600	121408600	E2	HEK293T	Transcription weak
chr12	121408600	121411200	E15	HEK293T	Quiescent Gene
chr12	121411200	121411800	E8	HEK293T	Gene body
chr12	121411800	121412200	E15	HEK293T	Quiescent Gene
chr12	121412200	121413400	E2	HEK293T	Transcription weak
chr12	121413400	121416000	E8	HEK293T	Gene body
chr12	121416000	121416400	E1	HEK293T	Transcription
chr12	121416400	121423200	E2	HEK293T	Transcription weak
chr12	121423200	121424000	E3	HEK293T	Transcription strong
chr12	121424000	121435600	E2	HEK293T	Transcription weak
chr12	121435600	121436000	E3	HEK293T	Transcription strong
chr12	121436000	121438400	E2	HEK293T	Transcription weak
chr12	121438400	121446200	E3	HEK293T	Transcription strong
chr12	121446200	121446400	E2	HEK293T	Transcription weak
chr12	121446400	121448400	E15	HEK293T	Quiescent Gene
chr12	121448400	121452400	E2	HEK293T	Transcription weak
chr12	121452400	121457000	E3	HEK293T	Transcription strong
chr12	121457000	121457600	E15	HEK293T	Quiescent Gene
chr12	121457600	121458200	E8	HEK293T	Gene body
chr12	121458200	121461200	E15	HEK293T	Quiescent Gene
chr12	121461200	121462200	E4	HEK293T	Accessible only
chr12	121462200	121464400	E15	HEK293T	Quiescent Gene
chr12	121464400	121464600	E3	HEK293T	Transcription strong
chr12	121464600	121465000	E5	HEK293T	Flanking TSS
chr12	121465000	121465400	E8	HEK293T	Gene body
chr12	121465400	121466200	E5	HEK293T	Flanking TSS
chr12	121466200	121466400	E6	HEK293T	Strong enhancer
chr12	121466400	121467600	E10	HEK293T	Active TSS
chr12	121467600	121468200	E6	HEK293T	Strong enhancer
chr12	121468200	121468800	E5	HEK293T	Flanking TSS
chr12	121468800	121469800	E12	HEK293T	Bivalent
chr12	121469800	121470800	E13	HEK293T	Repressed polycomb
chr12	121470800	121471600	E15	HEK293T	Quiescent Gene
chr12	121471600	121471800	E8	HEK293T	Gene body
chr12	121471800	121472600	E7	HEK293T	Enhancer weak
chr12	121472600	121472800	E8	HEK293T	Gene body
chr12	121472800	121478800	E15	HEK293T	Quiescent Gene
chr12	121478800	121479200	E4	HEK293T	Accessible only
chr12	121479200	121479600	E9	HEK293T	Genic Enhancer
chr12	121479600	121479800	E15	HEK293T	Quiescent Gene
chr12	121479800	121480200	E2	HEK293T	Transcription weak
chr12	121480200	121483800	E15	HEK293T	Quiescent Gene
chr12	121483800	121484000	E4	HEK293T	Accessible only
chr12	121484000	121484600	E3	HEK293T	Transcription strong
chr12	121484600	121485600	E4	HEK293T	Accessible only
chr12	121485600	121486200	E15	HEK293T	Quiescent Gene
chr12	121486200	121487200	E8	HEK293T	Gene body
chr12	121487200	121487600	E5	HEK293T	Flanking TSS
chr12	121487600	121488400	E4	HEK293T	Accessible only
chr12	121488400	121489000	E15	HEK293T	Quiescent Gene
chr12	121489000	121490000	E2	HEK293T	Transcription weak
chr12	121490000	121490400	E3	HEK293T	Transcription strong
chr12	121490400	121490800	E2	HEK293T	Transcription weak
chr12	121490800	121491200	E15	HEK293T	Quiescent Gene
chr12	121491200	121491400	E8	HEK293T	Gene body
chr12	121491400	121494200	E15	HEK293T	Quiescent Gene
chr12	121494200	121495000	E4	HEK293T	Accessible only
chr12	121495000	121499800	E15	HEK293T	Quiescent Gene
chr12	121499800	121500200	E5	HEK293T	Flanking TSS
chr12	121500200	121500600	E6	HEK293T	Strong enhancer
chr12	121500600	121500800	E9	HEK293T	Genic Enhancer
chr12	121500800	121502000	E15	HEK293T	Quiescent Gene
chr12	121502000	121502400	E4	HEK293T	Accessible only
chr12	121502400	121502800	E15	HEK293T	Quiescent Gene
chr12	121502800	121503600	E8	HEK293T	Gene body
chr12	121503600	121504200	E2	HEK293T	Transcription weak
chr12	121504200	121507400	E15	HEK293T	Quiescent Gene
chr12	121507400	121508600	E2	HEK293T	Transcription weak
chr12	121508600	121510200	E3	HEK293T	Transcription strong
chr12	121510200	121511400	E15	HEK293T	Quiescent Gene
chr12	121511400	121511800	E2	HEK293T	Transcription weak
chr12	121511800	121513800	E3	HEK293T	Transcription strong
chr12	121513800	121514600	E5	HEK293T	Flanking TSS
chr12	121514600	121515000	E4	HEK293T	Accessible only
chr12	121515000	121515200	E15	HEK293T	Quiescent Gene
chr12	121515200	121516000	E4	HEK293T	Accessible only
chr12	121516000	121516600	E15	HEK293T	Quiescent Gene
chr12	121516600	121516800	E4	HEK293T	Accessible only
chr12	121516800	121518200	E15	HEK293T	Quiescent Gene
chr12	121518200	121518400	E8	HEK293T	Gene body
chr12	121518400	121519000	E3	HEK293T	Transcription strong
chr12	121519000	121520200	E2	HEK293T	Transcription weak
chr12	121520200	121521800	E3	HEK293T	Transcription strong
chr12	121521800	121523000	E15	HEK293T	Quiescent Gene
chr12	121523000	121523200	E2	HEK293T	Transcription weak
chr12	121523200	121525200	E3	HEK293T	Transcription strong
chr12	121525200	121526200	E2	HEK293T	Transcription weak
chr12	121526200	121528000	E15	HEK293T	Quiescent Gene
chr12	121528000	121530400	E2	HEK293T	Transcription weak
chr12	121530400	121534400	E3	HEK293T	Transcription strong
chr12	121534400	121536200	E4	HEK293T	Accessible only
chr12	121536200	121536800	E5	HEK293T	Flanking TSS
chr12	121536800	121538000	E6	HEK293T	Strong enhancer
chr12	121538000	121538200	E10	HEK293T	Active TSS
chr12	121538200	121538400	E6	HEK293T	Strong enhancer
chr12	121538400	121539200	E5	HEK293T	Flanking TSS
chr12	121539200	121539800	E4	HEK293T	Accessible only
chr12	121539800	121540000	E15	HEK293T	Quiescent Gene
chr12	121540000	121540400	E4	HEK293T	Accessible only
chr12	121540400	121543600	E15	HEK293T	Quiescent Gene
chr12	121543600	121545600	E2	HEK293T	Transcription weak
chr12	121545600	121546200	E3	HEK293T	Transcription strong
chr12	121546200	121546800	E2	HEK293T	Transcription weak
chr12	121546800	121547400	E3	HEK293T	Transcription strong
chr12	121547400	121550000	E2	HEK293T	Transcription weak
chr12	121550000	121552200	E15	HEK293T	Quiescent Gene
chr12	121552200	121552400	E4	HEK293T	Accessible only
chr12	121552400	121552600	E8	HEK293T	Gene body
chr12	121552600	121553200	E5	HEK293T	Flanking TSS
chr12	121553200	121554000	E3	HEK293T	Transcription strong
chr12	121554000	121554600	E2	HEK293T	Transcription weak
chr12	121554600	121557800	E15	HEK293T	Quiescent Gene
chr12	121557800	121559600	E4	HEK293T	Accessible only
chr12	121559600	121560600	E15	HEK293T	Quiescent Gene
chr12	121560600	121560800	E4	HEK293T	Accessible only
chr12	121560800	121561400	E3	HEK293T	Transcription strong
chr12	121561400	121562800	E2	HEK293T	Transcription weak
chr12	121562800	121565400	E15	HEK293T	Quiescent Gene
chr12	121565400	121565800	E8	HEK293T	Gene body
chr12	121565800	121567800	E15	HEK293T	Quiescent Gene
chr12	121567800	121568600	E8	HEK293T	Gene body
chr12	121568600	121569600	E5	HEK293T	Flanking TSS
chr12	121569600	121569800	E8	HEK293T	Gene body
chr12	121569800	121570200	E15	HEK293T	Quiescent Gene
chr12	121570200	121576000	E2	HEK293T	Transcription weak
chr12	121576000	121576800	E4	HEK293T	Accessible only
chr12	121576800	121577800	E5	HEK293T	Flanking TSS
chr12	121577800	121578200	E6	HEK293T	Strong enhancer
chr12	121578200	121579000	E3	HEK293T	Transcription strong
chr12	121579000	121579600	E10	HEK293T	Active TSS
chr12	121579600	121580000	E6	HEK293T	Strong enhancer
chr12	121580000	121580800	E10	HEK293T	Active TSS
chr12	121580800	121582800	E6	HEK293T	Strong enhancer
chr12	121582800	121583200	E5	HEK293T	Flanking TSS
chr12	121583200	121583400	E8	HEK293T	Gene body
chr12	121583400	121586000	E15	HEK293T	Quiescent Gene
chr12	121586000	121586200	E8	HEK293T	Gene body
chr12	121586200	121586600	E15	HEK293T	Quiescent Gene
chr12	121586600	121587400	E8	HEK293T	Gene body
chr12	121587400	121589600	E15	HEK293T	Quiescent Gene
chr12	121589600	121589800	E8	HEK293T	Gene body
chr12	121589800	121590400	E7	HEK293T	Enhancer weak
chr12	121590400	121590800	E6	HEK293T	Strong enhancer
chr12	121590800	121591200	E5	HEK293T	Flanking TSS
chr12	121591200	121591600	E8	HEK293T	Gene body
chr12	121591600	121595600	E15	HEK293T	Quiescent Gene
chr12	121595600	121596000	E4	HEK293T	Accessible only
chr12	121596000	121598200	E15	HEK293T	Quiescent Gene
chr12	121598200	121599400	E8	HEK293T	Gene body
chr12	121599400	121610000	E15	HEK293T	Quiescent Gene
chr12	121610000	121610200	E8	HEK293T	Gene body
chr12	121610200	121610800	E5	HEK293T	Flanking TSS
chr12	121610800	121611200	E8	HEK293T	Gene body
chr12	121611200	121611800	E5	HEK293T	Flanking TSS
chr12	121611800	121612200	E4	HEK293T	Accessible only
chr12	121612200	121615000	E15	HEK293T	Quiescent Gene
chr12	121615000	121615600	E8	HEK293T	Gene body
chr12	121615600	121616600	E15	HEK293T	Quiescent Gene
chr12	121616600	121617200	E8	HEK293T	Gene body
chr12	121617200	121619800	E15	HEK293T	Quiescent Gene
chr12	121619800	121620600	E4	HEK293T	Accessible only
chr12	121620600	121624000	E15	HEK293T	Quiescent Gene
chr12	121624000	121624600	E8	HEK293T	Gene body
chr12	121624600	121624800	E5	HEK293T	Flanking TSS
chr12	121624800	121625200	E6	HEK293T	Strong enhancer
chr12	121625200	121626000	E7	HEK293T	Enhancer weak
chr12	121626000	121626400	E6	HEK293T	Strong enhancer
chr12	121626400	121627200	E10	HEK293T	Active TSS
chr12	121627200	121628400	E6	HEK293T	Strong enhancer
chr12	121628400	121628800	E5	HEK293T	Flanking TSS
chr12	121628800	121629400	E8	HEK293T	Gene body
chr12	121629400	121629800	E7	HEK293T	Enhancer weak
chr12	121629800	121631200	E8	HEK293T	Gene body
chr12	121631200	121632000	E1	HEK293T	Transcription
chr12	121632000	121633600	E6	HEK293T	Strong enhancer
chr12	121633600	121634400	E9	HEK293T	Genic Enhancer
chr12	121634400	121635200	E3	HEK293T	Transcription strong
chr12	121635200	121636000	E2	HEK293T	Transcription weak
chr12	121636000	121636400	E15	HEK293T	Quiescent Gene
chr12	121636400	121637200	E2	HEK293T	Transcription weak
chr12	121637200	121638000	E3	HEK293T	Transcription strong
chr12	121638000	121639200	E4	HEK293T	Accessible only
chr12	121639200	121640800	E15	HEK293T	Quiescent Gene
chr12	121640800	121641800	E3	HEK293T	Transcription strong
chr12	121641800	121642000	E2	HEK293T	Transcription weak
chr12	121642000	121643400	E15	HEK293T	Quiescent Gene
chr12	121643400	121644600	E2	HEK293T	Transcription weak
chr12	121644600	121649400	E15	HEK293T	Quiescent Gene
chr12	121649400	121650200	E8	HEK293T	Gene body
chr12	121650200	121651400	E15	HEK293T	Quiescent Gene
chr12	121651400	121651800	E5	HEK293T	Flanking TSS
chr12	121651800	121652400	E8	HEK293T	Gene body
chr12	121652400	121652600	E15	HEK293T	Quiescent Gene
chr12	121652600	121653600	E4	HEK293T	Accessible only
chr12	121653600	121653800	E15	HEK293T	Quiescent Gene
chr12	121653800	121654600	E4	HEK293T	Accessible only
chr12	121654600	121657200	E15	HEK293T	Quiescent Gene
chr12	121657200	121658200	E8	HEK293T	Gene body
chr12	121658200	121658600	E15	HEK293T	Quiescent Gene
chr12	121658600	121659600	E4	HEK293T	Accessible only
chr12	121659600	121660400	E8	HEK293T	Gene body
chr12	121660400	121663200	E15	HEK293T	Quiescent Gene
chr12	121663200	121663400	E8	HEK293T	Gene body
chr12	121663400	121663600	E7	HEK293T	Enhancer weak
chr12	121663600	121664000	E6	HEK293T	Strong enhancer
chr12	121664000	121664600	E10	HEK293T	Active TSS
chr12	121664600	121665200	E5	HEK293T	Flanking TSS
chr12	121665200	121665400	E8	HEK293T	Gene body
chr12	121665400	121665600	E1	HEK293T	Transcription
chr12	121665600	121667800	E2	HEK293T	Transcription weak
chr12	121667800	121668600	E15	HEK293T	Quiescent Gene
chr12	121668600	121669600	E4	HEK293T	Accessible only
chr12	121669600	121671600	E15	HEK293T	Quiescent Gene
chr12	121671600	121672000	E8	HEK293T	Gene body
chr12	121672000	121672600	E7	HEK293T	Enhancer weak
chr12	121672600	121673200	E10	HEK293T	Active TSS
chr12	121673200	121673400	E5	HEK293T	Flanking TSS
chr12	121673400	121673600	E4	HEK293T	Accessible only
chr12	121673600	121674800	E15	HEK293T	Quiescent Gene
chr12	121674800	121675200	E4	HEK293T	Accessible only
chr12	121675200	121678800	E15	HEK293T	Quiescent Gene
chr12	121678800	121679400	E4	HEK293T	Accessible only
chr12	121679400	121681000	E15	HEK293T	Quiescent Gene
chr12	121681000	121681800	E8	HEK293T	Gene body
chr12	121681800	121682000	E7	HEK293T	Enhancer weak
chr12	121682000	121682200	E6	HEK293T	Strong enhancer
chr12	121682200	121682400	E5	HEK293T	Flanking TSS
chr12	121682400	121686600	E15	HEK293T	Quiescent Gene
chr12	121686600	121687200	E5	HEK293T	Flanking TSS
chr12	121687200	121687400	E10	HEK293T	Active TSS
chr12	121687400	121687800	E6	HEK293T	Strong enhancer
chr12	121687800	121688000	E7	HEK293T	Enhancer weak
chr12	121688000	121688200	E8	HEK293T	Gene body
chr12	121688200	121690000	E15	HEK293T	Quiescent Gene
chr12	121690000	121691000	E8	HEK293T	Gene body
chr12	121691000	121691400	E6	HEK293T	Strong enhancer
chr12	121691400	121691600	E7	HEK293T	Enhancer weak
chr12	121691600	121691800	E8	HEK293T	Gene body
chr12	121691800	121697000	E15	HEK293T	Quiescent Gene
chr12	121697000	121697600	E5	HEK293T	Flanking TSS
chr12	121697600	121698000	E15	HEK293T	Quiescent Gene
chr12	121698000	121708000	E13	HEK293T	Repressed polycomb
chr12	121708000	121709200	E12	HEK293T	Bivalent
chr12	121709200	121711000	E7	HEK293T	Enhancer weak
chr12	121711000	121711400	E11	HEK293T	Poised TSS
chr12	121711400	121712000	E7	HEK293T	Enhancer weak
chr12	121712000	121712400	E6	HEK293T	Strong enhancer
chr12	121712400	121713400	E10	HEK293T	Active TSS
chr12	121713400	121713800	E6	HEK293T	Strong enhancer
chr12	121713800	121715200	E7	HEK293T	Enhancer weak
chr12	121715200	121715400	E8	HEK293T	Gene body
chr12	121715400	121716200	E1	HEK293T	Transcription
chr12	121716200	121716400	E7	HEK293T	Enhancer weak
chr12	121716400	121716600	E8	HEK293T	Gene body
chr12	121716600	121717000	E7	HEK293T	Enhancer weak
chr12	121717000	121717400	E6	HEK293T	Strong enhancer
chr12	121717400	121717600	E7	HEK293T	Enhancer weak
chr12	121717600	121718000	E1	HEK293T	Transcription
chr12	121718000	121719000	E2	HEK293T	Transcription weak
chr12	121719000	121720000	E8	HEK293T	Gene body
chr12	121720000	121720600	E5	HEK293T	Flanking TSS
chr12	121720600	121720800	E15	HEK293T	Quiescent Gene
chr12	121720800	121723400	E2	HEK293T	Transcription weak
chr12	121723400	121723800	E3	HEK293T	Transcription strong
chr12	121723800	121725000	E2	HEK293T	Transcription weak
chr12	121725000	121726000	E8	HEK293T	Gene body
chr12	121726000	121727400	E15	HEK293T	Quiescent Gene
chr12	121727400	121728800	E2	HEK293T	Transcription weak
chr12	121728800	121729400	E3	HEK293T	Transcription strong
chr12	121729400	121731400	E15	HEK293T	Quiescent Gene
chr12	121731400	121732800	E2	HEK293T	Transcription weak
chr12	121732800	121734200	E15	HEK293T	Quiescent Gene
chr12	121734200	121735800	E8	HEK293T	Gene body
chr12	121735800	121737600	E15	HEK293T	Quiescent Gene
chr12	121737600	121739800	E2	HEK293T	Transcription weak
chr12	121739800	121741000	E8	HEK293T	Gene body
chr12	121741000	121741200	E5	HEK293T	Flanking TSS
chr12	121741200	121743600	E8	HEK293T	Gene body
chr12	121743600	121745200	E3	HEK293T	Transcription strong
chr12	121745200	121747400	E2	HEK293T	Transcription weak
chr12	121747400	121748200	E1	HEK293T	Transcription
chr12	121748200	121748600	E9	HEK293T	Genic Enhancer
chr12	121748600	121748800	E6	HEK293T	Strong enhancer
chr12	121748800	121749000	E5	HEK293T	Flanking TSS
chr12	121749000	121752200	E3	HEK293T	Transcription strong
chr12	121752200	121754000	E2	HEK293T	Transcription weak
chr12	121754000	121756000	E3	HEK293T	Transcription strong
chr12	121756000	121756600	E2	HEK293T	Transcription weak
chr12	121756600	121757000	E3	HEK293T	Transcription strong
chr12	121757000	121760000	E2	HEK293T	Transcription weak
chr12	121760000	121761400	E15	HEK293T	Quiescent Gene
chr12	121761400	121762400	E2	HEK293T	Transcription weak
chr12	121762400	121763000	E3	HEK293T	Transcription strong
chr12	121763000	121763800	E2	HEK293T	Transcription weak
chr12	121763800	121767000	E3	HEK293T	Transcription strong
chr12	121767000	121767600	E2	HEK293T	Transcription weak
chr12	121767600	121769400	E3	HEK293T	Transcription strong
chr12	121769400	121769800	E2	HEK293T	Transcription weak
chr12	121769800	121771400	E3	HEK293T	Transcription strong
chr12	121771400	121772000	E4	HEK293T	Accessible only
chr12	121772000	121773000	E15	HEK293T	Quiescent Gene
chr12	121773000	121773600	E5	HEK293T	Flanking TSS
chr12	121773600	121774400	E4	HEK293T	Accessible only
chr12	121774400	121776000	E3	HEK293T	Transcription strong
chr12	121776000	121776200	E9	HEK293T	Genic Enhancer
chr12	121776200	121776400	E6	HEK293T	Strong enhancer
chr12	121776400	121776800	E3	HEK293T	Transcription strong
chr12	121776800	121777400	E2	HEK293T	Transcription weak
chr12	121777400	121781400	E3	HEK293T	Transcription strong
chr12	121781400	121782800	E5	HEK293T	Flanking TSS
chr12	121782800	121786400	E8	HEK293T	Gene body
chr12	121786400	121786600	E5	HEK293T	Flanking TSS
chr12	121786600	121787000	E8	HEK293T	Gene body
chr12	121787000	121787200	E15	HEK293T	Quiescent Gene
chr12	121787200	121787800	E4	HEK293T	Accessible only
chr12	121787800	121788400	E15	HEK293T	Quiescent Gene
chr12	121788400	121790800	E4	HEK293T	Accessible only
chr12	121790800	121791800	E15	HEK293T	Quiescent Gene
chr12	121791800	121792000	E4	HEK293T	Accessible only
chr12	121792000	121793200	E5	HEK293T	Flanking TSS
chr12	121793200	121793800	E6	HEK293T	Strong enhancer
chr12	121793800	121794000	E10	HEK293T	Active TSS
chr12	121794000	121794200	E6	HEK293T	Strong enhancer
chr12	121794200	121794400	E10	HEK293T	Active TSS
chr12	121794400	121795000	E6	HEK293T	Strong enhancer
chr12	121795000	121795200	E10	HEK293T	Active TSS
chr12	121795200	121795400	E6	HEK293T	Strong enhancer
chr12	121795400	121796800	E1	HEK293T	Transcription
chr12	121796800	121797200	E7	HEK293T	Enhancer weak
chr12	121797200	121799600	E6	HEK293T	Strong enhancer
chr12	121799600	121799800	E10	HEK293T	Active TSS
chr12	121799800	121803000	E6	HEK293T	Strong enhancer
chr12	121803000	121803400	E10	HEK293T	Active TSS
chr12	121803400	121804000	E6	HEK293T	Strong enhancer
chr12	121804000	121805000	E10	HEK293T	Active TSS
chr12	121805000	121805400	E6	HEK293T	Strong enhancer
chr12	121805400	121805600	E10	HEK293T	Active TSS
chr12	121805600	121806600	E6	HEK293T	Strong enhancer
chr12	121806600	121806800	E10	HEK293T	Active TSS
chr12	121806800	121807400	E6	HEK293T	Strong enhancer
chr12	121807400	121808400	E1	HEK293T	Transcription
chr12	121808400	121809600	E2	HEK293T	Transcription weak
chr12	121809600	121811000	E3	HEK293T	Transcription strong
chr12	121811000	121811200	E10	HEK293T	Active TSS
chr12	121811200	121812400	E6	HEK293T	Strong enhancer
chr12	121812400	121812600	E10	HEK293T	Active TSS
chr12	121812600	121818000	E3	HEK293T	Transcription strong
chr12	121818000	121819200	E2	HEK293T	Transcription weak
chr12	121819200	121820400	E3	HEK293T	Transcription strong
chr12	121820400	121822400	E2	HEK293T	Transcription weak
chr12	121822400	121824000	E3	HEK293T	Transcription strong
chr12	121824000	121826400	E2	HEK293T	Transcription weak
chr12	121826400	121831000	E3	HEK293T	Transcription strong
chr12	121831000	121832000	E2	HEK293T	Transcription weak
chr12	121832000	121832400	E3	HEK293T	Transcription strong
chr12	121832400	121833400	E15	HEK293T	Quiescent Gene
chr12	121833400	121838200	E13	HEK293T	Repressed polycomb
chr12	121838200	121839000	E12	HEK293T	Bivalent
chr12	121839000	121839200	E7	HEK293T	Enhancer weak
chr12	121839200	121839400	E6	HEK293T	Strong enhancer
chr12	121839400	121840000	E10	HEK293T	Active TSS
chr12	121840000	121840400	E6	HEK293T	Strong enhancer
chr12	121840400	121840600	E7	HEK293T	Enhancer weak
chr12	121840600	121843000	E8	HEK293T	Gene body
chr12	121843000	121843200	E7	HEK293T	Enhancer weak
chr12	121843200	121844000	E6	HEK293T	Strong enhancer
chr12	121844000	121844200	E8	HEK293T	Gene body
chr12	121844200	121846600	E15	HEK293T	Quiescent Gene
chr12	121846600	121847200	E4	HEK293T	Accessible only
chr12	121847200	121849600	E15	HEK293T	Quiescent Gene
chr12	121849600	121850000	E4	HEK293T	Accessible only
chr12	121850000	121854600	E15	HEK293T	Quiescent Gene
chr12	121854600	121855200	E4	HEK293T	Accessible only
chr12	121855200	121856200	E15	HEK293T	Quiescent Gene
chr12	121856200	121858000	E4	HEK293T	Accessible only
chr12	121858000	121858400	E15	HEK293T	Quiescent Gene
chr12	121858400	121858600	E8	HEK293T	Gene body
chr12	121858600	121859800	E5	HEK293T	Flanking TSS
chr12	121859800	121860200	E8	HEK293T	Gene body
chr12	121860200	121860600	E5	HEK293T	Flanking TSS
chr12	121860600	121861400	E8	HEK293T	Gene body
chr12	121861400	121862200	E6	HEK293T	Strong enhancer
chr12	121862200	121862600	E7	HEK293T	Enhancer weak
chr12	121862600	121862800	E8	HEK293T	Gene body
chr12	121862800	121868200	E15	HEK293T	Quiescent Gene
chr12	121868200	121868800	E8	HEK293T	Gene body
chr12	121868800	121869200	E7	HEK293T	Enhancer weak
chr12	121869200	121869800	E8	HEK293T	Gene body
chr12	121869800	121872200	E15	HEK293T	Quiescent Gene
chr12	121872200	121873200	E8	HEK293T	Gene body
chr12	121873200	121873400	E5	HEK293T	Flanking TSS
chr12	121873400	121882800	E15	HEK293T	Quiescent Gene
chr12	121882800	121883000	E8	HEK293T	Gene body
chr12	121883000	121883600	E5	HEK293T	Flanking TSS
chr12	121883600	121884400	E8	HEK293T	Gene body
chr12	121884400	121885400	E15	HEK293T	Quiescent Gene
chr12	121885400	121886800	E8	HEK293T	Gene body
chr12	121886800	121887400	E15	HEK293T	Quiescent Gene
chr12	121887400	121888000	E11	HEK293T	Poised TSS
chr12	121888000	121888200	E7	HEK293T	Enhancer weak
chr12	121888200	121888400	E10	HEK293T	Active TSS
chr12	121888400	121888600	E6	HEK293T	Strong enhancer
chr12	121888600	121888800	E10	HEK293T	Active TSS
chr12	121888800	121889000	E6	HEK293T	Strong enhancer
chr12	121889000	121889400	E10	HEK293T	Active TSS
chr12	121889400	121889800	E6	HEK293T	Strong enhancer
chr12	121889800	121890200	E7	HEK293T	Enhancer weak
chr12	121890200	121891200	E1	HEK293T	Transcription
chr12	121891200	121892600	E2	HEK293T	Transcription weak
chr12	121892600	121893000	E8	HEK293T	Gene body
chr12	121893000	121893400	E5	HEK293T	Flanking TSS
chr12	121893400	121893600	E8	HEK293T	Gene body
chr12	121893600	121894200	E5	HEK293T	Flanking TSS
chr12	121894200	121895000	E3	HEK293T	Transcription strong
chr12	121895000	121899400	E2	HEK293T	Transcription weak
chr12	121899400	121900000	E3	HEK293T	Transcription strong
chr12	121900000	121902800	E2	HEK293T	Transcription weak
chr12	121902800	121903600	E3	HEK293T	Transcription strong
chr12	121903600	121915400	E2	HEK293T	Transcription weak
chr12	121915400	121917000	E1	HEK293T	Transcription
chr12	121917000	121917800	E2	HEK293T	Transcription weak
chr12	121917800	121919000	E3	HEK293T	Transcription strong
chr12	121919000	121921400	E15	HEK293T	Quiescent Gene
chr12	121921400	121923400	E2	HEK293T	Transcription weak
chr12	121923400	121924800	E15	HEK293T	Quiescent Gene
chr12	121924800	121925600	E4	HEK293T	Accessible only
chr12	121925600	121931400	E15	HEK293T	Quiescent Gene
chr12	121931400	121933200	E2	HEK293T	Transcription weak
chr12	121933200	121933800	E3	HEK293T	Transcription strong
chr12	121933800	121934600	E4	HEK293T	Accessible only
chr12	121934600	121935600	E15	HEK293T	Quiescent Gene
chr12	121935600	121938400	E2	HEK293T	Transcription weak
chr12	121938400	121939200	E15	HEK293T	Quiescent Gene
chr12	121939200	121939400	E4	HEK293T	Accessible only
chr12	121939400	121942400	E15	HEK293T	Quiescent Gene
chr12	121942400	121943600	E2	HEK293T	Transcription weak
chr12	121943600	121955600	E15	HEK293T	Quiescent Gene
chr12	121955600	121956400	E4	HEK293T	Accessible only
chr12	121956400	121958800	E15	HEK293T	Quiescent Gene
chr12	121958800	121959200	E4	HEK293T	Accessible only
chr12	121959200	121959400	E15	HEK293T	Quiescent Gene
chr12	121959400	121959600	E4	HEK293T	Accessible only
chr12	121959600	121960600	E15	HEK293T	Quiescent Gene
chr12	121960600	121961200	E4	HEK293T	Accessible only
chr12	121961200	121962800	E15	HEK293T	Quiescent Gene
chr12	121962800	121963800	E3	HEK293T	Transcription strong
chr12	121963800	121964000	E4	HEK293T	Accessible only
chr12	121964000	121964800	E15	HEK293T	Quiescent Gene
chr12	121964800	121966000	E8	HEK293T	Gene body
chr12	121966000	121967600	E15	HEK293T	Quiescent Gene
chr12	121967600	121968600	E2	HEK293T	Transcription weak
chr12	121968600	121969200	E3	HEK293T	Transcription strong
chr12	121969200	121969400	E4	HEK293T	Accessible only
chr12	121969400	121970200	E15	HEK293T	Quiescent Gene
chr12	121970200	121970400	E2	HEK293T	Transcription weak
chr12	121970400	121971600	E3	HEK293T	Transcription strong
chr12	121971600	121973600	E2	HEK293T	Transcription weak
chr12	121973600	121974400	E15	HEK293T	Quiescent Gene
chr12	121974400	121975800	E4	HEK293T	Accessible only
chr12	121975800	121978800	E15	HEK293T	Quiescent Gene
chr12	121978800	121981000	E4	HEK293T	Accessible only
chr12	121981000	121981600	E15	HEK293T	Quiescent Gene
chr12	121981600	121981800	E4	HEK293T	Accessible only
chr12	121981800	121983600	E15	HEK293T	Quiescent Gene
chr12	121983600	121985000	E4	HEK293T	Accessible only
chr12	121985000	121986800	E15	HEK293T	Quiescent Gene
chr12	121986800	121987400	E9	HEK293T	Genic Enhancer
chr12	121987400	121988400	E15	HEK293T	Quiescent Gene
chr12	121988400	121988800	E8	HEK293T	Gene body
chr12	121988800	121989200	E9	HEK293T	Genic Enhancer
chr12	121989200	121990400	E6	HEK293T	Strong enhancer
chr12	121990400	121992000	E9	HEK293T	Genic Enhancer
chr12	121992000	121992200	E15	HEK293T	Quiescent Gene
chr12	121992200	121992400	E4	HEK293T	Accessible only
chr12	121992400	121992600	E15	HEK293T	Quiescent Gene
chr12	121992600	121992800	E8	HEK293T	Gene body
chr12	121992800	121993000	E15	HEK293T	Quiescent Gene
chr12	121993000	121994600	E2	HEK293T	Transcription weak
chr12	121994600	121996400	E15	HEK293T	Quiescent Gene
chr12	121996400	121996600	E8	HEK293T	Gene body
chr12	121996600	121997200	E5	HEK293T	Flanking TSS
chr12	121997200	121997400	E4	HEK293T	Accessible only
chr12	121997400	122000800	E15	HEK293T	Quiescent Gene
chr12	122000800	122001400	E8	HEK293T	Gene body
chr12	122001400	122001800	E5	HEK293T	Flanking TSS
chr12	122001800	122002000	E8	HEK293T	Gene body
chr12	122002000	122004000	E15	HEK293T	Quiescent Gene
chr12	122004000	122005000	E4	HEK293T	Accessible only
chr12	122005000	122006200	E15	HEK293T	Quiescent Gene
chr12	122006200	122006800	E4	HEK293T	Accessible only
chr12	122006800	122013800	E15	HEK293T	Quiescent Gene
chr12	122013800	122014600	E4	HEK293T	Accessible only
chr12	122014600	122018200	E15	HEK293T	Quiescent Gene
chr12	122018200	122018800	E4	HEK293T	Accessible only
chr12	122018800	122019400	E15	HEK293T	Quiescent Gene
chr12	122019400	122020600	E11	HEK293T	Poised TSS
chr12	122020600	122021200	E7	HEK293T	Enhancer weak
chr12	122021200	122021800	E6	HEK293T	Strong enhancer
chr12	122021800	122023800	E10	HEK293T	Active TSS
chr12	122023800	122024400	E6	HEK293T	Strong enhancer
chr12	122024400	122025000	E5	HEK293T	Flanking TSS
chr12	122025000	122025600	E1	HEK293T	Transcription
chr12	122025600	122026400	E8	HEK293T	Gene body
chr12	122026400	122027200	E5	HEK293T	Flanking TSS
chr12	122027200	122027600	E7	HEK293T	Enhancer weak
chr12	122027600	122027800	E8	HEK293T	Gene body
chr12	122027800	122029800	E5	HEK293T	Flanking TSS
chr12	122029800	122032600	E3	HEK293T	Transcription strong
chr12	122032600	122035200	E2	HEK293T	Transcription weak
chr12	122035200	122035600	E3	HEK293T	Transcription strong
chr12	122035600	122040600	E2	HEK293T	Transcription weak
chr12	122040600	122041600	E3	HEK293T	Transcription strong
chr12	122041600	122043000	E2	HEK293T	Transcription weak
chr12	122043000	122044200	E3	HEK293T	Transcription strong
chr12	122044200	122046200	E2	HEK293T	Transcription weak
chr12	122046200	122046600	E3	HEK293T	Transcription strong
chr12	122046600	122050400	E2	HEK293T	Transcription weak
chr12	122050400	122051400	E3	HEK293T	Transcription strong
chr12	122051400	122053200	E2	HEK293T	Transcription weak
chr12	122053200	122053400	E15	HEK293T	Quiescent Gene
chr12	122053400	122054200	E4	HEK293T	Accessible only
chr12	122054200	122054800	E5	HEK293T	Flanking TSS
chr12	122054800	122055000	E3	HEK293T	Transcription strong
chr12	122055000	122058800	E2	HEK293T	Transcription weak
chr12	122058800	122060200	E3	HEK293T	Transcription strong
chr12	122060200	122062600	E2	HEK293T	Transcription weak
chr12	122062600	122062800	E9	HEK293T	Genic Enhancer
chr12	122062800	122064200	E6	HEK293T	Strong enhancer
chr12	122064200	122064400	E10	HEK293T	Active TSS
chr12	122064400	122065800	E6	HEK293T	Strong enhancer
chr12	122065800	122066000	E8	HEK293T	Gene body
chr12	122066000	122066200	E11	HEK293T	Poised TSS
chr12	122066200	122066400	E8	HEK293T	Gene body
chr12	122066400	122066600	E11	HEK293T	Poised TSS
chr12	122066600	122066800	E7	HEK293T	Enhancer weak
chr12	122066800	122067800	E8	HEK293T	Gene body
chr12	122067800	122068000	E7	HEK293T	Enhancer weak
chr12	122068000	122068600	E1	HEK293T	Transcription
chr12	122068600	122069600	E2	HEK293T	Transcription weak
chr12	122069600	122071200	E8	HEK293T	Gene body
chr12	122071200	122071600	E9	HEK293T	Genic Enhancer
chr12	122071600	122073200	E6	HEK293T	Strong enhancer
chr12	122073200	122073400	E9	HEK293T	Genic Enhancer
chr12	122073400	122074200	E15	HEK293T	Quiescent Gene
chr12	122074200	122074400	E11	HEK293T	Poised TSS
chr12	122074400	122075000	E7	HEK293T	Enhancer weak
chr12	122075000	122075400	E11	HEK293T	Poised TSS
chr12	122075400	122075800	E12	HEK293T	Bivalent
chr12	122075800	122076000	E8	HEK293T	Gene body
chr12	122076000	122077000	E15	HEK293T	Quiescent Gene
chr12	122077000	122077800	E7	HEK293T	Enhancer weak
chr12	122077800	122078600	E6	HEK293T	Strong enhancer
chr12	122078600	122078800	E10	HEK293T	Active TSS
chr12	122078800	122079200	E6	HEK293T	Strong enhancer
chr12	122079200	122079400	E10	HEK293T	Active TSS
chr12	122079400	122079800	E6	HEK293T	Strong enhancer
chr12	122079800	122080800	E5	HEK293T	Flanking TSS
chr12	122080800	122081400	E7	HEK293T	Enhancer weak
chr12	122081400	122081800	E1	HEK293T	Transcription
chr12	122081800	122082200	E5	HEK293T	Flanking TSS
chr12	122082200	122082400	E1	HEK293T	Transcription
chr12	122082400	122086800	E2	HEK293T	Transcription weak
chr12	122086800	122088600	E3	HEK293T	Transcription strong
chr12	122088600	122090200	E2	HEK293T	Transcription weak
chr12	122090200	122090800	E8	HEK293T	Gene body
chr12	122090800	122092200	E15	HEK293T	Quiescent Gene
chr12	122092200	122095200	E2	HEK293T	Transcription weak
chr12	122095200	122095400	E3	HEK293T	Transcription strong
chr12	122095400	122095600	E5	HEK293T	Flanking TSS
chr12	122095600	122096400	E15	HEK293T	Quiescent Gene
chr12	122096400	122096600	E4	HEK293T	Accessible only
chr12	122096600	122097400	E3	HEK293T	Transcription strong
chr12	122097400	122097600	E8	HEK293T	Gene body
chr12	122097600	122099000	E5	HEK293T	Flanking TSS
chr12	122099000	122099400	E8	HEK293T	Gene body
chr12	122099400	122100200	E5	HEK293T	Flanking TSS
chr12	122100200	122101400	E8	HEK293T	Gene body
chr12	122101400	122104600	E15	HEK293T	Quiescent Gene
chr12	122104600	122105200	E8	HEK293T	Gene body
chr12	122105200	122106200	E2	HEK293T	Transcription weak
chr12	122106200	122107600	E3	HEK293T	Transcription strong
chr12	122107600	122107800	E2	HEK293T	Transcription weak
chr12	122107800	122108000	E15	HEK293T	Quiescent Gene
chr12	122108000	122111200	E8	HEK293T	Gene body
chr12	122111200	122111600	E5	HEK293T	Flanking TSS
chr12	122111600	122115200	E8	HEK293T	Gene body
chr12	122115200	122116600	E2	HEK293T	Transcription weak
chr12	122116600	122117600	E3	HEK293T	Transcription strong
chr12	122117600	122119000	E8	HEK293T	Gene body
chr12	122119000	122119600	E15	HEK293T	Quiescent Gene
chr12	122119600	122120000	E4	HEK293T	Accessible only
chr12	122120000	122121800	E15	HEK293T	Quiescent Gene
chr12	122121800	122122200	E4	HEK293T	Accessible only
chr12	122122200	122123000	E15	HEK293T	Quiescent Gene
chr12	122123000	122123800	E5	HEK293T	Flanking TSS
chr12	122123800	122124200	E3	HEK293T	Transcription strong
chr12	122124200	122127200	E2	HEK293T	Transcription weak
chr12	122127200	122128200	E3	HEK293T	Transcription strong
chr12	122128200	122128800	E2	HEK293T	Transcription weak
chr12	122128800	122131400	E3	HEK293T	Transcription strong
chr12	122131400	122133200	E2	HEK293T	Transcription weak
chr12	122133200	122134200	E3	HEK293T	Transcription strong
chr12	122134200	122135000	E2	HEK293T	Transcription weak
chr12	122135000	122136200	E3	HEK293T	Transcription strong
chr12	122136200	122137200	E2	HEK293T	Transcription weak
chr12	122137200	122144200	E3	HEK293T	Transcription strong
chr12	122144200	122145000	E15	HEK293T	Quiescent Gene
chr12	122145000	122146200	E4	HEK293T	Accessible only
chr12	122146200	122147000	E15	HEK293T	Quiescent Gene
chr12	122147000	122149600	E4	HEK293T	Accessible only
chr12	122149600	122151400	E15	HEK293T	Quiescent Gene
chr12	122151400	122151800	E8	HEK293T	Gene body
chr12	122151800	122152000	E5	HEK293T	Flanking TSS
chr12	122152000	122152400	E4	HEK293T	Accessible only
chr12	122152400	122154800	E15	HEK293T	Quiescent Gene
chr12	122154800	122155400	E8	HEK293T	Gene body
chr12	122155400	122155600	E5	HEK293T	Flanking TSS
chr12	122155600	122155800	E6	HEK293T	Strong enhancer
chr12	122155800	122156200	E7	HEK293T	Enhancer weak
chr12	122156200	122156400	E6	HEK293T	Strong enhancer
chr12	122156400	122156600	E7	HEK293T	Enhancer weak
chr12	122156600	122157000	E8	HEK293T	Gene body
chr12	122157000	122159800	E15	HEK293T	Quiescent Gene
chr12	122159800	122160200	E4	HEK293T	Accessible only
chr12	122160200	122162200	E15	HEK293T	Quiescent Gene
chr12	122162200	122163200	E4	HEK293T	Accessible only
chr12	122163200	122166600	E15	HEK293T	Quiescent Gene
chr12	122166600	122167400	E4	HEK293T	Accessible only
chr12	122167400	122172800	E15	HEK293T	Quiescent Gene
chr12	122172800	122174600	E4	HEK293T	Accessible only
chr12	122174600	122176000	E15	HEK293T	Quiescent Gene
chr12	122176000	122176400	E4	HEK293T	Accessible only
chr12	122176400	122182800	E15	HEK293T	Quiescent Gene
chr12	122182800	122183400	E4	HEK293T	Accessible only
chr12	122183400	122184400	E15	HEK293T	Quiescent Gene
chr12	122184400	122186400	E4	HEK293T	Accessible only
chr12	122186400	122187400	E15	HEK293T	Quiescent Gene
chr12	122187400	122188000	E4	HEK293T	Accessible only
chr12	122188000	122189000	E15	HEK293T	Quiescent Gene
chr12	122189000	122191600	E4	HEK293T	Accessible only
chr12	122191600	122196800	E15	HEK293T	Quiescent Gene
chr12	122196800	122199600	E8	HEK293T	Gene body
chr12	122199600	122200000	E15	HEK293T	Quiescent Gene
chr12	122200000	122201800	E4	HEK293T	Accessible only
chr12	122201800	122202400	E15	HEK293T	Quiescent Gene
chr12	122202400	122202600	E8	HEK293T	Gene body
chr12	122202600	122203000	E7	HEK293T	Enhancer weak
chr12	122203000	122203400	E6	HEK293T	Strong enhancer
chr12	122203400	122203600	E10	HEK293T	Active TSS
chr12	122203600	122204000	E6	HEK293T	Strong enhancer
chr12	122204000	122204400	E9	HEK293T	Genic Enhancer
chr12	122204400	122206200	E4	HEK293T	Accessible only
chr12	122206200	122208600	E3	HEK293T	Transcription strong
chr12	122208600	122223600	E2	HEK293T	Transcription weak
chr12	122223600	122224600	E1	HEK293T	Transcription
chr12	122224600	122225000	E7	HEK293T	Enhancer weak
chr12	122225000	122225400	E6	HEK293T	Strong enhancer
chr12	122225400	122226000	E10	HEK293T	Active TSS
chr12	122226000	122227400	E5	HEK293T	Flanking TSS
chr12	122227400	122227800	E2	HEK293T	Transcription weak
chr12	122227800	122230600	E15	HEK293T	Quiescent Gene
chr12	122230600	122247000	E2	HEK293T	Transcription weak
chr12	122247000	122248000	E15	HEK293T	Quiescent Gene
chr12	122248000	122251000	E2	HEK293T	Transcription weak
chr12	122251000	122251400	E3	HEK293T	Transcription strong
chr12	122251400	122263800	E2	HEK293T	Transcription weak
chr12	122263800	122264800	E15	HEK293T	Quiescent Gene
chr12	122264800	122265000	E8	HEK293T	Gene body
chr12	122265000	122265800	E7	HEK293T	Enhancer weak
chr12	122265800	122267200	E10	HEK293T	Active TSS
chr12	122267200	122267400	E6	HEK293T	Strong enhancer
chr12	122267400	122267800	E7	HEK293T	Enhancer weak
chr12	122267800	122268000	E8	HEK293T	Gene body
chr12	122268000	122270200	E15	HEK293T	Quiescent Gene
chr12	122270200	122275000	E2	HEK293T	Transcription weak
chr12	122275000	122276400	E15	HEK293T	Quiescent Gene
chr12	122276400	122279200	E2	HEK293T	Transcription weak
chr12	122279200	122279600	E8	HEK293T	Gene body
chr12	122279600	122280200	E5	HEK293T	Flanking TSS
chr12	122280200	122280600	E8	HEK293T	Gene body
chr12	122280600	122284400	E15	HEK293T	Quiescent Gene
chr12	122284400	122287000	E2	HEK293T	Transcription weak
chr12	122287000	122291400	E15	HEK293T	Quiescent Gene
chr12	122291400	122291800	E2	HEK293T	Transcription weak
chr12	122291800	122293200	E15	HEK293T	Quiescent Gene
chr12	122293200	122295400	E2	HEK293T	Transcription weak
chr12	122295400	122297400	E15	HEK293T	Quiescent Gene
chr12	122297400	122297600	E4	HEK293T	Accessible only
chr12	122297600	122298000	E3	HEK293T	Transcription strong
chr12	122298000	122300200	E2	HEK293T	Transcription weak
chr12	122300200	122302800	E15	HEK293T	Quiescent Gene
chr12	122302800	122306400	E2	HEK293T	Transcription weak
chr12	122306400	122306800	E3	HEK293T	Transcription strong
chr12	122306800	122310000	E2	HEK293T	Transcription weak
chr12	122310000	122312400	E15	HEK293T	Quiescent Gene
chr12	122312400	122322400	E2	HEK293T	Transcription weak
chr12	122322400	122322800	E3	HEK293T	Transcription strong
chr12	122322800	122324200	E2	HEK293T	Transcription weak
chr12	122324200	122325000	E15	HEK293T	Quiescent Gene
chr12	122325000	122333400	E2	HEK293T	Transcription weak
chr12	122333400	122333800	E3	HEK293T	Transcription strong
chr12	122333800	122335800	E2	HEK293T	Transcription weak
chr12	122335800	122336000	E15	HEK293T	Quiescent Gene
chr12	122336000	122336400	E4	HEK293T	Accessible only
chr12	122336400	122336800	E15	HEK293T	Quiescent Gene
chr12	122336800	122337600	E8	HEK293T	Gene body
chr12	122337600	122347200	E15	HEK293T	Quiescent Gene
chr12	122347200	122347800	E2	HEK293T	Transcription weak
chr12	122347800	122348400	E15	HEK293T	Quiescent Gene
chr12	122348400	122349000	E5	HEK293T	Flanking TSS
chr12	122349000	122350400	E8	HEK293T	Gene body
chr12	122350400	122350800	E4	HEK293T	Accessible only
chr12	122350800	122352200	E15	HEK293T	Quiescent Gene
chr12	122352200	122356000	E2	HEK293T	Transcription weak
chr12	122356000	122356200	E3	HEK293T	Transcription strong
chr12	122356200	122356600	E5	HEK293T	Flanking TSS
chr12	122356600	122356800	E3	HEK293T	Transcription strong
chr12	122356800	122357000	E1	HEK293T	Transcription
chr12	122357000	122359400	E2	HEK293T	Transcription weak
chr12	122359400	122360000	E1	HEK293T	Transcription
chr12	122360000	122364600	E2	HEK293T	Transcription weak
chr12	122364600	122365200	E15	HEK293T	Quiescent Gene
chr12	122365200	122366200	E8	HEK293T	Gene body
chr12	122366200	122368000	E7	HEK293T	Enhancer weak
chr12	122368000	122369600	E6	HEK293T	Strong enhancer
chr12	122369600	122369800	E9	HEK293T	Genic Enhancer
chr12	122369800	122370800	E8	HEK293T	Gene body
chr12	122370800	122380600	E2	HEK293T	Transcription weak
chr12	122380600	122382000	E15	HEK293T	Quiescent Gene
chr12	122382000	122382400	E2	HEK293T	Transcription weak
chr12	122382400	122388200	E15	HEK293T	Quiescent Gene
chr12	122388200	122390000	E8	HEK293T	Gene body
chr12	122390000	122392200	E15	HEK293T	Quiescent Gene
chr12	122392200	122395400	E8	HEK293T	Gene body
chr12	122395400	122395800	E5	HEK293T	Flanking TSS
chr12	122395800	122397000	E15	HEK293T	Quiescent Gene
chr12	122397000	122397400	E2	HEK293T	Transcription weak
chr12	122397400	122399200	E15	HEK293T	Quiescent Gene
chr12	122399200	122401400	E6	HEK293T	Strong enhancer
chr12	122401400	122401800	E7	HEK293T	Enhancer weak
chr12	122401800	122404000	E8	HEK293T	Gene body
chr12	122404000	122404200	E5	HEK293T	Flanking TSS
chr12	122404200	122404400	E8	HEK293T	Gene body
chr12	122404400	122404600	E15	HEK293T	Quiescent Gene
chr12	122404600	122405000	E8	HEK293T	Gene body
chr12	122405000	122408200	E7	HEK293T	Enhancer weak
chr12	122408200	122410400	E8	HEK293T	Gene body
chr12	122410400	122411000	E15	HEK293T	Quiescent Gene
chr12	122411000	122411800	E2	HEK293T	Transcription weak
chr12	122411800	122412600	E8	HEK293T	Gene body
chr12	122412600	122413800	E7	HEK293T	Enhancer weak
chr12	122413800	122419000	E8	HEK293T	Gene body
chr12	122419000	122419400	E7	HEK293T	Enhancer weak
chr12	122419400	122420400	E8	HEK293T	Gene body
chr12	122420400	122421000	E7	HEK293T	Enhancer weak
chr12	122421000	122421200	E6	HEK293T	Strong enhancer
chr12	122421200	122421400	E7	HEK293T	Enhancer weak
chr12	122421400	122421600	E6	HEK293T	Strong enhancer
chr12	122421600	122422800	E10	HEK293T	Active TSS
chr12	122422800	122424000	E6	HEK293T	Strong enhancer
chr12	122424000	122424200	E7	HEK293T	Enhancer weak
chr12	122424200	122425800	E8	HEK293T	Gene body
chr12	122425800	122430200	E15	HEK293T	Quiescent Gene
chr12	122430200	122430600	E8	HEK293T	Gene body
chr12	122430600	122437200	E15	HEK293T	Quiescent Gene
chr12	122437200	122438000	E4	HEK293T	Accessible only
chr12	122438000	122441000	E15	HEK293T	Quiescent Gene
chr12	122441000	122441200	E8	HEK293T	Gene body
chr12	122441200	122446400	E15	HEK293T	Quiescent Gene
chr12	122446400	122448000	E8	HEK293T	Gene body
chr12	122448000	122448200	E15	HEK293T	Quiescent Gene
chr12	122448200	122448400	E8	HEK293T	Gene body
chr12	122448400	122449400	E15	HEK293T	Quiescent Gene
chr12	122449400	122449600	E8	HEK293T	Gene body
chr12	122449600	122449800	E5	HEK293T	Flanking TSS
chr12	122449800	122450000	E11	HEK293T	Poised TSS
chr12	122450000	122452800	E15	HEK293T	Quiescent Gene
chr12	122452800	122453600	E8	HEK293T	Gene body
chr12	122453600	122454000	E15	HEK293T	Quiescent Gene
chr12	122454000	122464000	E13	HEK293T	Repressed polycomb
chr12	122464000	122464200	E12	HEK293T	Bivalent
chr12	122464200	122464400	E4	HEK293T	Accessible only
chr12	122464400	122464800	E5	HEK293T	Flanking TSS
chr12	122464800	122467000	E15	HEK293T	Quiescent Gene
chr12	122467000	122467400	E8	HEK293T	Gene body
chr12	122467400	122470600	E15	HEK293T	Quiescent Gene
chr12	122470600	122471200	E2	HEK293T	Transcription weak
chr12	122471200	122471600	E1	HEK293T	Transcription
chr12	122471600	122472000	E5	HEK293T	Flanking TSS
chr12	122472000	122472400	E8	HEK293T	Gene body
chr12	122472400	122473800	E2	HEK293T	Transcription weak
chr12	122473800	122474400	E3	HEK293T	Transcription strong
chr12	122474400	122486200	E2	HEK293T	Transcription weak
chr12	122486200	122487200	E1	HEK293T	Transcription
chr12	122487200	122495600	E2	HEK293T	Transcription weak
chr12	122495600	122498000	E1	HEK293T	Transcription
chr12	122498000	122499400	E7	HEK293T	Enhancer weak
chr12	122499400	122499600	E11	HEK293T	Poised TSS
chr12	122499600	122501400	E10	HEK293T	Active TSS
chr12	122501400	122501600	E6	HEK293T	Strong enhancer
chr12	122501600	122502000	E5	HEK293T	Flanking TSS
chr12	122502000	122503200	E8	HEK293T	Gene body
chr12	122503200	122522200	E2	HEK293T	Transcription weak
chr12	122522200	122522400	E1	HEK293T	Transcription
chr12	122522400	122524400	E7	HEK293T	Enhancer weak
chr12	122524400	122525200	E6	HEK293T	Strong enhancer
chr12	122525200	122526200	E11	HEK293T	Poised TSS
chr12	122526200	122527600	E10	HEK293T	Active TSS
chr12	122527600	122528400	E6	HEK293T	Strong enhancer
chr12	122528400	122528600	E7	HEK293T	Enhancer weak
chr12	122528600	122529000	E8	HEK293T	Gene body
chr12	122529000	122530200	E1	HEK293T	Transcription
chr12	122530200	122594800	E2	HEK293T	Transcription weak
chr12	122594800	122596200	E15	HEK293T	Quiescent Gene
chr12	122596200	122600800	E2	HEK293T	Transcription weak
chr12	122600800	122603000	E15	HEK293T	Quiescent Gene
chr12	122603000	122626800	E2	HEK293T	Transcription weak
chr12	122626800	122627200	E3	HEK293T	Transcription strong
chr12	122627200	122637000	E2	HEK293T	Transcription weak
chr12	122637000	122637600	E15	HEK293T	Quiescent Gene
chr12	122637600	122637800	E4	HEK293T	Accessible only
chr12	122637800	122638200	E5	HEK293T	Flanking TSS
chr12	122638200	122639000	E15	HEK293T	Quiescent Gene
chr12	122639000	122639400	E4	HEK293T	Accessible only
chr12	122639400	122650800	E15	HEK293T	Quiescent Gene
chr12	122650800	122652200	E8	HEK293T	Gene body
chr12	122652200	122659600	E15	HEK293T	Quiescent Gene
chr12	122659600	122659800	E4	HEK293T	Accessible only
chr12	122659800	122660200	E8	HEK293T	Gene body
chr12	122660200	122660600	E4	HEK293T	Accessible only
chr12	122660600	122676200	E15	HEK293T	Quiescent Gene
chr12	122676200	122677000	E2	HEK293T	Transcription weak
chr12	122677000	122681600	E15	HEK293T	Quiescent Gene
chr12	122681600	122682000	E4	HEK293T	Accessible only
chr12	122682000	122684200	E15	HEK293T	Quiescent Gene
chr12	122684200	122685000	E9	HEK293T	Genic Enhancer
chr12	122685000	122687000	E15	HEK293T	Quiescent Gene
chr12	122687000	122687600	E8	HEK293T	Gene body
chr12	122687600	122690000	E15	HEK293T	Quiescent Gene
chr12	122690000	122690400	E4	HEK293T	Accessible only
chr12	122690400	122703600	E15	HEK293T	Quiescent Gene
chr12	122703600	122703800	E8	HEK293T	Gene body
chr12	122703800	122710000	E15	HEK293T	Quiescent Gene
chr12	122710000	122710800	E8	HEK293T	Gene body
chr12	122710800	122717000	E15	HEK293T	Quiescent Gene
chr12	122717000	122717800	E8	HEK293T	Gene body
chr12	122717800	122720000	E15	HEK293T	Quiescent Gene
chr12	122720000	122721000	E8	HEK293T	Gene body
chr12	122721000	122721400	E4	HEK293T	Accessible only
chr12	122721400	122722200	E15	HEK293T	Quiescent Gene
chr12	122722200	122722600	E4	HEK293T	Accessible only
chr12	122722600	122729600	E15	HEK293T	Quiescent Gene
chr12	122729600	122730600	E4	HEK293T	Accessible only
chr12	122730600	122731400	E5	HEK293T	Flanking TSS
chr12	122731400	122731600	E8	HEK293T	Gene body
chr12	122731600	122748000	E15	HEK293T	Quiescent Gene
chr12	122748000	122748200	E8	HEK293T	Gene body
chr12	122748200	122748600	E7	HEK293T	Enhancer weak
chr12	122748600	122749800	E6	HEK293T	Strong enhancer
chr12	122749800	122750400	E5	HEK293T	Flanking TSS
chr12	122750400	122750800	E8	HEK293T	Gene body
chr12	122750800	122751800	E15	HEK293T	Quiescent Gene
chr12	122751800	122752000	E8	HEK293T	Gene body
chr12	122752000	122752400	E7	HEK293T	Enhancer weak
chr12	122752400	122753600	E10	HEK293T	Active TSS
chr12	122753600	122754200	E6	HEK293T	Strong enhancer
chr12	122754200	122755800	E1	HEK293T	Transcription
chr12	122755800	122773400	E2	HEK293T	Transcription weak
chr12	122773400	122773600	E8	HEK293T	Gene body
chr12	122773600	122774200	E5	HEK293T	Flanking TSS
chr12	122774200	122775400	E6	HEK293T	Strong enhancer
chr12	122775400	122776000	E7	HEK293T	Enhancer weak
chr12	122776000	122776200	E11	HEK293T	Poised TSS
chr12	122776200	122786600	E15	HEK293T	Quiescent Gene
chr12	122786600	122787000	E2	HEK293T	Transcription weak
chr12	122787000	122793200	E15	HEK293T	Quiescent Gene
chr12	122793200	122793800	E4	HEK293T	Accessible only
chr12	122793800	122794200	E5	HEK293T	Flanking TSS
chr12	122794200	122799600	E15	HEK293T	Quiescent Gene
chr12	122799600	122800000	E4	HEK293T	Accessible only
chr12	122800000	122803600	E15	HEK293T	Quiescent Gene
chr12	122803600	122804000	E8	HEK293T	Gene body
chr12	122804000	122804200	E7	HEK293T	Enhancer weak
chr12	122804200	122804400	E8	HEK293T	Gene body
chr12	122804400	122807800	E15	HEK293T	Quiescent Gene
chr12	122807800	122808400	E8	HEK293T	Gene body
chr12	122808400	122819200	E15	HEK293T	Quiescent Gene
chr12	122819200	122819600	E4	HEK293T	Accessible only
chr12	122819600	122825600	E15	HEK293T	Quiescent Gene
chr12	122825600	122825800	E8	HEK293T	Gene body
chr12	122825800	122828000	E7	HEK293T	Enhancer weak
chr12	122828000	122828800	E8	HEK293T	Gene body
chr12	122828800	122830800	E15	HEK293T	Quiescent Gene
chr12	122830800	122831200	E4	HEK293T	Accessible only
chr12	122831200	122834200	E15	HEK293T	Quiescent Gene
chr12	122834200	122834600	E5	HEK293T	Flanking TSS
chr12	122834600	122835200	E6	HEK293T	Strong enhancer
chr12	122835200	122836200	E10	HEK293T	Active TSS
chr12	122836200	122836600	E6	HEK293T	Strong enhancer
chr12	122836600	122837200	E5	HEK293T	Flanking TSS
chr12	122837200	122837400	E8	HEK293T	Gene body
chr12	122837400	122837800	E7	HEK293T	Enhancer weak
chr12	122837800	122838000	E6	HEK293T	Strong enhancer
chr12	122838000	122838400	E5	HEK293T	Flanking TSS
chr12	122838400	122840000	E12	HEK293T	Bivalent
chr12	122840000	122840800	E3	HEK293T	Transcription strong
chr12	122840800	122841000	E4	HEK293T	Accessible only
chr12	122841000	122842000	E5	HEK293T	Flanking TSS
chr12	122842000	122844400	E4	HEK293T	Accessible only
chr12	122844400	122845600	E3	HEK293T	Transcription strong
chr12	122845600	122847600	E4	HEK293T	Accessible only
chr12	122847600	122857600	E3	HEK293T	Transcription strong
chr12	122857600	122858200	E2	HEK293T	Transcription weak
chr12	122858200	122869200	E3	HEK293T	Transcription strong
chr12	122869200	122871000	E2	HEK293T	Transcription weak
chr12	122871000	122871400	E9	HEK293T	Genic Enhancer
chr12	122871400	122871600	E6	HEK293T	Strong enhancer
chr12	122871600	122872000	E9	HEK293T	Genic Enhancer
chr12	122872000	122872800	E6	HEK293T	Strong enhancer
chr12	122872800	122874600	E5	HEK293T	Flanking TSS
chr12	122874600	122875400	E8	HEK293T	Gene body
chr12	122875400	122875800	E5	HEK293T	Flanking TSS
chr12	122875800	122878200	E8	HEK293T	Gene body
chr12	122878200	122878800	E15	HEK293T	Quiescent Gene
chr12	122878800	122879200	E2	HEK293T	Transcription weak
chr12	122879200	122879600	E3	HEK293T	Transcription strong
chr12	122879600	122879800	E8	HEK293T	Gene body
chr12	122879800	122880600	E7	HEK293T	Enhancer weak
chr12	122880600	122881000	E6	HEK293T	Strong enhancer
chr12	122881000	122882000	E7	HEK293T	Enhancer weak
chr12	122882000	122882600	E8	HEK293T	Gene body
chr12	122882600	122884200	E15	HEK293T	Quiescent Gene
chr12	122884200	122886800	E8	HEK293T	Gene body
chr12	122886800	122888400	E7	HEK293T	Enhancer weak
chr12	122888400	122888600	E6	HEK293T	Strong enhancer
chr12	122888600	122889400	E5	HEK293T	Flanking TSS
chr12	122889400	122891000	E8	HEK293T	Gene body
chr12	122891000	122893000	E7	HEK293T	Enhancer weak
chr12	122893000	122893200	E8	HEK293T	Gene body
chr12	122893200	122894600	E7	HEK293T	Enhancer weak
chr12	122894600	122895000	E6	HEK293T	Strong enhancer
chr12	122895000	122896200	E10	HEK293T	Active TSS
chr12	122896200	122896400	E6	HEK293T	Strong enhancer
chr12	122896400	122896600	E10	HEK293T	Active TSS
chr12	122896600	122896800	E5	HEK293T	Flanking TSS
chr12	122896800	122897000	E4	HEK293T	Accessible only
chr12	122897000	122900400	E15	HEK293T	Quiescent Gene
chr12	122900400	122900600	E8	HEK293T	Gene body
chr12	122900600	122901000	E15	HEK293T	Quiescent Gene
chr12	122901000	122901600	E8	HEK293T	Gene body
chr12	122901600	122903600	E15	HEK293T	Quiescent Gene
chr12	122903600	122904000	E4	HEK293T	Accessible only
chr12	122904000	122909800	E15	HEK293T	Quiescent Gene
chr12	122909800	122910400	E4	HEK293T	Accessible only
chr12	122910400	122916200	E15	HEK293T	Quiescent Gene
chr12	122916200	122917200	E8	HEK293T	Gene body
chr12	122917200	122917400	E15	HEK293T	Quiescent Gene
chr12	122917400	122918400	E4	HEK293T	Accessible only
chr12	122918400	122921800	E15	HEK293T	Quiescent Gene
chr12	122921800	122922200	E4	HEK293T	Accessible only
chr12	122922200	122926400	E15	HEK293T	Quiescent Gene
chr12	122926400	122926800	E8	HEK293T	Gene body
chr12	122926800	122927600	E15	HEK293T	Quiescent Gene
chr12	122927600	122929800	E4	HEK293T	Accessible only
chr12	122929800	122930200	E3	HEK293T	Transcription strong
chr12	122930200	122931200	E2	HEK293T	Transcription weak
chr12	122931200	122931800	E15	HEK293T	Quiescent Gene
chr12	122931800	122932000	E2	HEK293T	Transcription weak
chr12	122932000	122932400	E3	HEK293T	Transcription strong
chr12	122932400	122932800	E2	HEK293T	Transcription weak
chr12	122932800	122935200	E15	HEK293T	Quiescent Gene
chr12	122935200	122935600	E3	HEK293T	Transcription strong
chr12	122935600	122935800	E4	HEK293T	Accessible only
chr12	122935800	122936000	E8	HEK293T	Gene body
chr12	122936000	122940000	E15	HEK293T	Quiescent Gene
chr12	122940000	122941200	E3	HEK293T	Transcription strong
chr12	122941200	122941400	E5	HEK293T	Flanking TSS
chr12	122941400	122942200	E8	HEK293T	Gene body
chr12	122942200	122942800	E15	HEK293T	Quiescent Gene
chr12	122942800	122943400	E5	HEK293T	Flanking TSS
chr12	122943400	122943800	E15	HEK293T	Quiescent Gene
chr12	122943800	122944400	E2	HEK293T	Transcription weak
chr12	122944400	122946400	E3	HEK293T	Transcription strong
chr12	122946400	122947000	E5	HEK293T	Flanking TSS
chr12	122947000	122947200	E10	HEK293T	Active TSS
chr12	122947200	122947400	E6	HEK293T	Strong enhancer
chr12	122947400	122947600	E9	HEK293T	Genic Enhancer
chr12	122947600	122947800	E3	HEK293T	Transcription strong
chr12	122947800	122948600	E2	HEK293T	Transcription weak
chr12	122948600	122951000	E3	HEK293T	Transcription strong
chr12	122951000	122951400	E2	HEK293T	Transcription weak
chr12	122951400	122952200	E3	HEK293T	Transcription strong
chr12	122952200	122953200	E4	HEK293T	Accessible only
chr12	122953200	122953800	E15	HEK293T	Quiescent Gene
chr12	122953800	122959800	E2	HEK293T	Transcription weak
chr12	122959800	122960400	E3	HEK293T	Transcription strong
chr12	122960400	122960600	E2	HEK293T	Transcription weak
chr12	122960600	122961400	E15	HEK293T	Quiescent Gene
chr12	122961400	122962400	E4	HEK293T	Accessible only
chr12	122962400	122963200	E15	HEK293T	Quiescent Gene
chr12	122963200	122963800	E4	HEK293T	Accessible only
chr12	122963800	122965400	E5	HEK293T	Flanking TSS
chr12	122965400	122966200	E6	HEK293T	Strong enhancer
chr12	122966200	122966400	E10	HEK293T	Active TSS
chr12	122966400	122967200	E5	HEK293T	Flanking TSS
chr12	122967200	122967400	E4	HEK293T	Accessible only
chr12	122967400	122972000	E15	HEK293T	Quiescent Gene
chr12	122972000	122973200	E8	HEK293T	Gene body
chr12	122973200	122973600	E15	HEK293T	Quiescent Gene
chr12	122973600	122973800	E9	HEK293T	Genic Enhancer
chr12	122973800	122974400	E6	HEK293T	Strong enhancer
chr12	122974400	122975800	E10	HEK293T	Active TSS
chr12	122975800	122976600	E6	HEK293T	Strong enhancer
chr12	122976600	122977200	E1	HEK293T	Transcription
chr12	122977200	122978000	E2	HEK293T	Transcription weak
chr12	122978000	122978200	E3	HEK293T	Transcription strong
chr12	122978200	122978800	E2	HEK293T	Transcription weak
chr12	122978800	122979200	E3	HEK293T	Transcription strong
chr12	122979200	122979600	E1	HEK293T	Transcription
chr12	122979600	122980000	E6	HEK293T	Strong enhancer
chr12	122980000	122981200	E10	HEK293T	Active TSS
chr12	122981200	122981800	E6	HEK293T	Strong enhancer
chr12	122981800	122982000	E1	HEK293T	Transcription
chr12	122982000	122989000	E3	HEK293T	Transcription strong
chr12	122989000	122990000	E4	HEK293T	Accessible only
chr12	122990000	122992800	E3	HEK293T	Transcription strong
chr12	122992800	122993400	E15	HEK293T	Quiescent Gene
chr12	122993400	122993800	E4	HEK293T	Accessible only
chr12	122993800	122995200	E15	HEK293T	Quiescent Gene
chr12	122995200	122995400	E3	HEK293T	Transcription strong
chr12	122995400	122996600	E2	HEK293T	Transcription weak
chr12	122996600	122997600	E3	HEK293T	Transcription strong
chr12	122997600	123000600	E4	HEK293T	Accessible only
chr12	123000600	123001200	E3	HEK293T	Transcription strong
chr12	123001200	123003200	E15	HEK293T	Quiescent Gene
chr12	123003200	123004200	E4	HEK293T	Accessible only
chr12	123004200	123005600	E3	HEK293T	Transcription strong
chr12	123005600	123005800	E2	HEK293T	Transcription weak
chr12	123005800	123007000	E15	HEK293T	Quiescent Gene
chr12	123007000	123013400	E4	HEK293T	Accessible only
chr12	123013400	123013600	E3	HEK293T	Transcription strong
chr12	123013600	123014200	E2	HEK293T	Transcription weak
chr12	123014200	123019400	E15	HEK293T	Quiescent Gene
chr12	123019400	123020000	E4	HEK293T	Accessible only
chr12	123020000	123021600	E15	HEK293T	Quiescent Gene
chr12	123021600	123023200	E4	HEK293T	Accessible only
chr12	123023200	123026200	E15	HEK293T	Quiescent Gene
chr12	123026200	123029200	E4	HEK293T	Accessible only
chr12	123029200	123031200	E15	HEK293T	Quiescent Gene
chr12	123031200	123033200	E4	HEK293T	Accessible only
chr12	123033200	123034600	E3	HEK293T	Transcription strong
chr12	123034600	123035200	E5	HEK293T	Flanking TSS
chr12	123035200	123035400	E6	HEK293T	Strong enhancer
chr12	123035400	123035600	E9	HEK293T	Genic Enhancer
chr12	123035600	123036200	E15	HEK293T	Quiescent Gene
chr12	123036200	123038600	E4	HEK293T	Accessible only
chr12	123038600	123041000	E15	HEK293T	Quiescent Gene
chr12	123041000	123044400	E4	HEK293T	Accessible only
chr12	123044400	123050000	E15	HEK293T	Quiescent Gene
chr12	123050000	123051200	E4	HEK293T	Accessible only
chr12	123051200	123055000	E15	HEK293T	Quiescent Gene
chr12	123055000	123055200	E9	HEK293T	Genic Enhancer
chr12	123055200	123055800	E6	HEK293T	Strong enhancer
chr12	123055800	123056400	E5	HEK293T	Flanking TSS
chr12	123056400	123060000	E4	HEK293T	Accessible only
chr12	123060000	123060400	E15	HEK293T	Quiescent Gene
chr12	123060400	123062000	E4	HEK293T	Accessible only
chr12	123062000	123062800	E15	HEK293T	Quiescent Gene
chr12	123062800	123066800	E4	HEK293T	Accessible only
chr12	123066800	123069600	E15	HEK293T	Quiescent Gene
chr12	123069600	123075200	E4	HEK293T	Accessible only
chr12	123075200	123075400	E5	HEK293T	Flanking TSS
chr12	123075400	123076000	E6	HEK293T	Strong enhancer
chr12	123076000	123076600	E5	HEK293T	Flanking TSS
chr12	123076600	123079400	E4	HEK293T	Accessible only
chr12	123079400	123080800	E15	HEK293T	Quiescent Gene
chr12	123080800	123082200	E4	HEK293T	Accessible only
chr12	123082200	123083400	E15	HEK293T	Quiescent Gene
chr12	123083400	123087200	E4	HEK293T	Accessible only
chr12	123087200	123088800	E15	HEK293T	Quiescent Gene
chr12	123088800	123090000	E4	HEK293T	Accessible only
chr12	123090000	123091000	E15	HEK293T	Quiescent Gene
chr12	123091000	123092000	E4	HEK293T	Accessible only
chr12	123092000	123093600	E15	HEK293T	Quiescent Gene
chr12	123093600	123094000	E4	HEK293T	Accessible only
chr12	123094000	123095600	E5	HEK293T	Flanking TSS
chr12	123095600	123096200	E12	HEK293T	Bivalent
chr12	123096200	123098400	E4	HEK293T	Accessible only
chr12	123098400	123099200	E15	HEK293T	Quiescent Gene
chr12	123099200	123100000	E4	HEK293T	Accessible only
chr12	123100000	123102600	E15	HEK293T	Quiescent Gene
chr12	123102600	123102800	E4	HEK293T	Accessible only
chr12	123102800	123103600	E5	HEK293T	Flanking TSS
chr12	123103600	123104800	E15	HEK293T	Quiescent Gene
chr12	123104800	123105000	E4	HEK293T	Accessible only
chr12	123105000	123105800	E5	HEK293T	Flanking TSS
chr12	123105800	123106200	E9	HEK293T	Genic Enhancer
chr12	123106200	123106600	E15	HEK293T	Quiescent Gene
chr12	123106600	123107200	E4	HEK293T	Accessible only
chr12	123107200	123108400	E15	HEK293T	Quiescent Gene
chr12	123108400	123108600	E2	HEK293T	Transcription weak
chr12	123108600	123109600	E3	HEK293T	Transcription strong
chr12	123109600	123111600	E4	HEK293T	Accessible only
chr12	123111600	123112400	E5	HEK293T	Flanking TSS
chr12	123112400	123113400	E4	HEK293T	Accessible only
chr12	123113400	123114400	E15	HEK293T	Quiescent Gene
chr12	123114400	123115200	E4	HEK293T	Accessible only
chr12	123115200	123115600	E15	HEK293T	Quiescent Gene
chr12	123115600	123116400	E4	HEK293T	Accessible only
chr12	123116400	123116800	E15	HEK293T	Quiescent Gene
chr12	123116800	123119400	E4	HEK293T	Accessible only
chr12	123119400	123120200	E15	HEK293T	Quiescent Gene
chr12	123120200	123121200	E4	HEK293T	Accessible only
chr12	123121200	123126200	E15	HEK293T	Quiescent Gene
chr12	123126200	123126400	E4	HEK293T	Accessible only
chr12	123126400	123127000	E5	HEK293T	Flanking TSS
chr12	123127000	123127200	E4	HEK293T	Accessible only
chr12	123127200	123129600	E15	HEK293T	Quiescent Gene
chr12	123129600	123131000	E8	HEK293T	Gene body
chr12	123131000	123131600	E15	HEK293T	Quiescent Gene
chr12	123131600	123132200	E4	HEK293T	Accessible only
chr12	123132200	123134400	E15	HEK293T	Quiescent Gene
chr12	123134400	123135200	E4	HEK293T	Accessible only
chr12	123135200	123137000	E15	HEK293T	Quiescent Gene
chr12	123137000	123137800	E2	HEK293T	Transcription weak
chr12	123137800	123140000	E15	HEK293T	Quiescent Gene
chr12	123140000	123140200	E11	HEK293T	Poised TSS
chr12	123140200	123140800	E5	HEK293T	Flanking TSS
chr12	123140800	123141400	E8	HEK293T	Gene body
chr12	123141400	123141800	E5	HEK293T	Flanking TSS
chr12	123141800	123142800	E7	HEK293T	Enhancer weak
chr12	123142800	123143800	E9	HEK293T	Genic Enhancer
chr12	123143800	123148200	E15	HEK293T	Quiescent Gene
chr12	123148200	123148400	E8	HEK293T	Gene body
chr12	123148400	123150000	E5	HEK293T	Flanking TSS
chr12	123150000	123150200	E10	HEK293T	Active TSS
chr12	123150200	123150800	E6	HEK293T	Strong enhancer
chr12	123150800	123151200	E9	HEK293T	Genic Enhancer
chr12	123151200	123151800	E6	HEK293T	Strong enhancer
chr12	123151800	123152800	E5	HEK293T	Flanking TSS
chr12	123152800	123153200	E4	HEK293T	Accessible only
chr12	123153200	123153600	E15	HEK293T	Quiescent Gene
chr12	123153600	123155400	E2	HEK293T	Transcription weak
chr12	123155400	123156000	E3	HEK293T	Transcription strong
chr12	123156000	123165800	E2	HEK293T	Transcription weak
chr12	123165800	123166800	E3	HEK293T	Transcription strong
chr12	123166800	123227400	E2	HEK293T	Transcription weak
chr12	123227400	123228000	E1	HEK293T	Transcription
chr12	123228000	123230800	E8	HEK293T	Gene body
chr12	123230800	123231800	E7	HEK293T	Enhancer weak
chr12	123231800	123232200	E6	HEK293T	Strong enhancer
chr12	123232200	123234000	E10	HEK293T	Active TSS
chr12	123234000	123234600	E6	HEK293T	Strong enhancer
chr12	123234600	123235200	E7	HEK293T	Enhancer weak
chr12	123235200	123235800	E1	HEK293T	Transcription
chr12	123235800	123236400	E2	HEK293T	Transcription weak
chr12	123236400	123238200	E8	HEK293T	Gene body
chr12	123238200	123238600	E5	HEK293T	Flanking TSS
chr12	123238600	123241600	E2	HEK293T	Transcription weak
chr12	123241600	123241800	E1	HEK293T	Transcription
chr12	123241800	123243000	E9	HEK293T	Genic Enhancer
chr12	123243000	123243200	E8	HEK293T	Gene body
chr12	123243200	123243800	E15	HEK293T	Quiescent Gene
chr12	123243800	123250200	E2	HEK293T	Transcription weak
chr12	123250200	123250400	E15	HEK293T	Quiescent Gene
chr12	123250400	123250600	E8	HEK293T	Gene body
chr12	123250600	123251000	E7	HEK293T	Enhancer weak
chr12	123251000	123251400	E6	HEK293T	Strong enhancer
chr12	123251400	123252600	E1	HEK293T	Transcription
chr12	123252600	123253200	E8	HEK293T	Gene body
chr12	123253200	123255200	E3	HEK293T	Transcription strong
chr12	123255200	123257800	E2	HEK293T	Transcription weak
chr12	123257800	123258000	E3	HEK293T	Transcription strong
chr12	123258000	123258400	E2	HEK293T	Transcription weak
chr12	123258400	123259200	E3	HEK293T	Transcription strong
chr12	123259200	123263400	E2	HEK293T	Transcription weak
chr12	123263400	123267600	E3	HEK293T	Transcription strong
chr12	123267600	123267800	E5	HEK293T	Flanking TSS
chr12	123267800	123269800	E3	HEK293T	Transcription strong
chr12	123269800	123270200	E5	HEK293T	Flanking TSS
chr12	123270200	123271000	E6	HEK293T	Strong enhancer
chr12	123271000	123272200	E10	HEK293T	Active TSS
chr12	123272200	123272600	E6	HEK293T	Strong enhancer
chr12	123272600	123273000	E7	HEK293T	Enhancer weak
chr12	123273000	123273200	E11	HEK293T	Poised TSS
chr12	123273200	123288400	E15	HEK293T	Quiescent Gene
chr12	123288400	123293600	E2	HEK293T	Transcription weak
chr12	123293600	123294000	E3	HEK293T	Transcription strong
chr12	123294000	123297400	E2	HEK293T	Transcription weak
chr12	123297400	123297800	E3	HEK293T	Transcription strong
chr12	123297800	123336800	E2	HEK293T	Transcription weak
chr12	123336800	123337200	E3	HEK293T	Transcription strong
chr12	123337200	123350400	E2	HEK293T	Transcription weak
chr12	123350400	123352400	E15	HEK293T	Quiescent Gene
chr12	123352400	123353200	E2	HEK293T	Transcription weak
chr12	123353200	123354600	E15	HEK293T	Quiescent Gene
chr12	123354600	123359400	E8	HEK293T	Gene body
chr12	123359400	123359800	E15	HEK293T	Quiescent Gene
chr12	123359800	123361400	E2	HEK293T	Transcription weak
chr12	123361400	123362800	E8	HEK293T	Gene body
chr12	123362800	123363200	E7	HEK293T	Enhancer weak
chr12	123363200	123363400	E6	HEK293T	Strong enhancer
chr12	123363400	123364000	E10	HEK293T	Active TSS
chr12	123364000	123364200	E6	HEK293T	Strong enhancer
chr12	123364200	123365400	E10	HEK293T	Active TSS
chr12	123365400	123366200	E6	HEK293T	Strong enhancer
chr12	123366200	123366400	E7	HEK293T	Enhancer weak
chr12	123366400	123367400	E8	HEK293T	Gene body
chr12	123367400	123381400	E15	HEK293T	Quiescent Gene
chr12	123381400	123382800	E8	HEK293T	Gene body
chr12	123382800	123383200	E7	HEK293T	Enhancer weak
chr12	123383200	123383600	E6	HEK293T	Strong enhancer
chr12	123383600	123384600	E10	HEK293T	Active TSS
chr12	123384600	123384800	E6	HEK293T	Strong enhancer
chr12	123384800	123385400	E5	HEK293T	Flanking TSS
chr12	123385400	123385600	E11	HEK293T	Poised TSS
chr12	123385600	123386200	E7	HEK293T	Enhancer weak
chr12	123386200	123386600	E11	HEK293T	Poised TSS
chr12	123386600	123387400	E7	HEK293T	Enhancer weak
chr12	123387400	123388000	E5	HEK293T	Flanking TSS
chr12	123388000	123388600	E6	HEK293T	Strong enhancer
chr12	123388600	123390000	E10	HEK293T	Active TSS
chr12	123390000	123390400	E6	HEK293T	Strong enhancer
chr12	123390400	123390600	E10	HEK293T	Active TSS
chr12	123390600	123391400	E1	HEK293T	Transcription
chr12	123391400	123396600	E2	HEK293T	Transcription weak
chr12	123396600	123397600	E3	HEK293T	Transcription strong
chr12	123397600	123398200	E2	HEK293T	Transcription weak
chr12	123398200	123399600	E3	HEK293T	Transcription strong
chr12	123399600	123402200	E2	HEK293T	Transcription weak
chr12	123402200	123402600	E3	HEK293T	Transcription strong
chr12	123402600	123410200	E2	HEK293T	Transcription weak
chr12	123410200	123413000	E15	HEK293T	Quiescent Gene
chr12	123413000	123418400	E2	HEK293T	Transcription weak
chr12	123418400	123420600	E15	HEK293T	Quiescent Gene
chr12	123420600	123420800	E2	HEK293T	Transcription weak
chr12	123420800	123421200	E15	HEK293T	Quiescent Gene
chr12	123421200	123421800	E4	HEK293T	Accessible only
chr12	123421800	123422200	E15	HEK293T	Quiescent Gene
chr12	123422200	123425600	E2	HEK293T	Transcription weak
chr12	123425600	123427000	E15	HEK293T	Quiescent Gene
chr12	123427000	123427400	E2	HEK293T	Transcription weak
chr12	123427400	123428600	E15	HEK293T	Quiescent Gene
chr12	123428600	123429000	E8	HEK293T	Gene body
chr12	123429000	123429600	E15	HEK293T	Quiescent Gene
chr12	123429600	123430600	E2	HEK293T	Transcription weak
chr12	123430600	123433200	E15	HEK293T	Quiescent Gene
chr12	123433200	123435200	E8	HEK293T	Gene body
chr12	123435200	123435800	E11	HEK293T	Poised TSS
chr12	123435800	123436000	E7	HEK293T	Enhancer weak
chr12	123436000	123436200	E6	HEK293T	Strong enhancer
chr12	123436200	123437000	E10	HEK293T	Active TSS
chr12	123437000	123437200	E5	HEK293T	Flanking TSS
chr12	123437200	123437400	E11	HEK293T	Poised TSS
chr12	123437400	123444400	E15	HEK293T	Quiescent Gene
chr12	123444400	123445600	E8	HEK293T	Gene body
chr12	123445600	123446800	E7	HEK293T	Enhancer weak
chr12	123446800	123447400	E8	HEK293T	Gene body
chr12	123447400	123457200	E15	HEK293T	Quiescent Gene
chr12	123457200	123457400	E8	HEK293T	Gene body
chr12	123457400	123457800	E7	HEK293T	Enhancer weak
chr12	123457800	123458000	E6	HEK293T	Strong enhancer
chr12	123458000	123459400	E10	HEK293T	Active TSS
chr12	123459400	123460000	E7	HEK293T	Enhancer weak
chr12	123460000	123460600	E8	HEK293T	Gene body
chr12	123460600	123461000	E15	HEK293T	Quiescent Gene
chr12	123461000	123466200	E2	HEK293T	Transcription weak
chr12	123466200	123466400	E3	HEK293T	Transcription strong
chr12	123466400	123469200	E15	HEK293T	Quiescent Gene
chr12	123469200	123471400	E2	HEK293T	Transcription weak
chr12	123471400	123473000	E3	HEK293T	Transcription strong
chr12	123473000	123475400	E2	HEK293T	Transcription weak
chr12	123475400	123475800	E3	HEK293T	Transcription strong
chr12	123475800	123477000	E2	HEK293T	Transcription weak
chr12	123477000	123477200	E3	HEK293T	Transcription strong
chr12	123477200	123477600	E2	HEK293T	Transcription weak
chr12	123477600	123477800	E3	HEK293T	Transcription strong
chr12	123477800	123478200	E2	HEK293T	Transcription weak
chr12	123478200	123481200	E3	HEK293T	Transcription strong
chr12	123481200	123483000	E2	HEK293T	Transcription weak
chr12	123483000	123484200	E3	HEK293T	Transcription strong
chr12	123484200	123485600	E2	HEK293T	Transcription weak
chr12	123485600	123486200	E3	HEK293T	Transcription strong
chr12	123486200	123488600	E15	HEK293T	Quiescent Gene
chr12	123488600	123489200	E4	HEK293T	Accessible only
chr12	123489200	123489800	E15	HEK293T	Quiescent Gene
chr12	123489800	123491600	E4	HEK293T	Accessible only
chr12	123491600	123492400	E15	HEK293T	Quiescent Gene
chr12	123492400	123492600	E4	HEK293T	Accessible only
chr12	123492600	123493600	E15	HEK293T	Quiescent Gene
chr12	123493600	123494200	E2	HEK293T	Transcription weak
chr12	123494200	123495000	E3	HEK293T	Transcription strong
chr12	123495000	123495200	E4	HEK293T	Accessible only
chr12	123495200	123495800	E15	HEK293T	Quiescent Gene
chr12	123495800	123496400	E2	HEK293T	Transcription weak
chr12	123496400	123496800	E3	HEK293T	Transcription strong
chr12	123496800	123498600	E2	HEK293T	Transcription weak
chr12	123498600	123499800	E3	HEK293T	Transcription strong
chr12	123499800	123500600	E2	HEK293T	Transcription weak
chr12	123500600	123503000	E15	HEK293T	Quiescent Gene
chr12	123503000	123504200	E2	HEK293T	Transcription weak
chr12	123504200	123504600	E3	HEK293T	Transcription strong
chr12	123504600	123506000	E2	HEK293T	Transcription weak
chr12	123506000	123507200	E3	HEK293T	Transcription strong
chr12	123507200	123507400	E2	HEK293T	Transcription weak
chr12	123507400	123509200	E15	HEK293T	Quiescent Gene
chr12	123509200	123509800	E2	HEK293T	Transcription weak
chr12	123509800	123510400	E3	HEK293T	Transcription strong
chr12	123510400	123513200	E2	HEK293T	Transcription weak
chr12	123513200	123514200	E3	HEK293T	Transcription strong
chr12	123514200	123515600	E15	HEK293T	Quiescent Gene
chr12	123515600	123516200	E2	HEK293T	Transcription weak
chr12	123516200	123516600	E3	HEK293T	Transcription strong
chr12	123516600	123519200	E2	HEK293T	Transcription weak
chr12	123519200	123520000	E3	HEK293T	Transcription strong
chr12	123520000	123522200	E2	HEK293T	Transcription weak
chr12	123522200	123524000	E3	HEK293T	Transcription strong
chr12	123524000	123525000	E2	HEK293T	Transcription weak
chr12	123525000	123526000	E15	HEK293T	Quiescent Gene
chr12	123526000	123526600	E2	HEK293T	Transcription weak
chr12	123526600	123527000	E3	HEK293T	Transcription strong
chr12	123527000	123530600	E2	HEK293T	Transcription weak
chr12	123530600	123531600	E3	HEK293T	Transcription strong
chr12	123531600	123532000	E8	HEK293T	Gene body
chr12	123532000	123533000	E5	HEK293T	Flanking TSS
chr12	123533000	123533600	E6	HEK293T	Strong enhancer
chr12	123533600	123534400	E10	HEK293T	Active TSS
chr12	123534400	123534800	E6	HEK293T	Strong enhancer
chr12	123534800	123535000	E7	HEK293T	Enhancer weak
chr12	123535000	123537600	E8	HEK293T	Gene body
chr12	123537600	123541400	E15	HEK293T	Quiescent Gene
chr12	123541400	123542000	E8	HEK293T	Gene body
chr12	123542000	123543400	E15	HEK293T	Quiescent Gene
chr12	123543400	123543800	E4	HEK293T	Accessible only
chr12	123543800	123544200	E15	HEK293T	Quiescent Gene
chr12	123544200	123544800	E8	HEK293T	Gene body
chr12	123544800	123548600	E15	HEK293T	Quiescent Gene
chr12	123548600	123554200	E13	HEK293T	Repressed polycomb
chr12	123554200	123570200	E15	HEK293T	Quiescent Gene
chr12	123570200	123571200	E8	HEK293T	Gene body
chr12	123571200	123571800	E5	HEK293T	Flanking TSS
chr12	123571800	123572000	E8	HEK293T	Gene body
chr12	123572000	123573800	E15	HEK293T	Quiescent Gene
chr12	123573800	123574200	E4	HEK293T	Accessible only
chr12	123574200	123576000	E15	HEK293T	Quiescent Gene
chr12	123576000	123578200	E2	HEK293T	Transcription weak
chr12	123578200	123578600	E15	HEK293T	Quiescent Gene
chr12	123578600	123580000	E8	HEK293T	Gene body
chr12	123580000	123580400	E15	HEK293T	Quiescent Gene
chr12	123580400	123580600	E8	HEK293T	Gene body
chr12	123580600	123581400	E15	HEK293T	Quiescent Gene
chr12	123581400	123582000	E8	HEK293T	Gene body
chr12	123582000	123582800	E5	HEK293T	Flanking TSS
chr12	123582800	123583200	E6	HEK293T	Strong enhancer
chr12	123583200	123583400	E10	HEK293T	Active TSS
chr12	123583400	123583600	E6	HEK293T	Strong enhancer
chr12	123583600	123585400	E10	HEK293T	Active TSS
chr12	123585400	123585600	E6	HEK293T	Strong enhancer
chr12	123585600	123586400	E7	HEK293T	Enhancer weak
chr12	123586400	123588000	E1	HEK293T	Transcription
chr12	123588000	123599400	E2	HEK293T	Transcription weak
chr12	123599400	123600600	E15	HEK293T	Quiescent Gene
chr12	123600600	123601000	E8	HEK293T	Gene body
chr12	123601000	123601400	E7	HEK293T	Enhancer weak
chr12	123601400	123601600	E6	HEK293T	Strong enhancer
chr12	123601600	123602600	E10	HEK293T	Active TSS
chr12	123602600	123603200	E6	HEK293T	Strong enhancer
chr12	123603200	123603600	E7	HEK293T	Enhancer weak
chr12	123603600	123605800	E1	HEK293T	Transcription
chr12	123605800	123606400	E3	HEK293T	Transcription strong
chr12	123606400	123617600	E2	HEK293T	Transcription weak
chr12	123617600	123619000	E3	HEK293T	Transcription strong
chr12	123619000	123621200	E2	HEK293T	Transcription weak
chr12	123621200	123622000	E3	HEK293T	Transcription strong
chr12	123622000	123626400	E2	HEK293T	Transcription weak
chr12	123626400	123626600	E3	HEK293T	Transcription strong
chr12	123626600	123627200	E2	HEK293T	Transcription weak
chr12	123627200	123627400	E3	HEK293T	Transcription strong
chr12	123627400	123632000	E2	HEK293T	Transcription weak
chr12	123632000	123632200	E1	HEK293T	Transcription
chr12	123632200	123632400	E8	HEK293T	Gene body
chr12	123632400	123633200	E11	HEK293T	Poised TSS
chr12	123633200	123634000	E10	HEK293T	Active TSS
chr12	123634000	123635000	E6	HEK293T	Strong enhancer
chr12	123635000	123635200	E7	HEK293T	Enhancer weak
chr12	123635200	123636400	E8	HEK293T	Gene body
chr12	123636400	123637600	E15	HEK293T	Quiescent Gene
chr12	123637600	123639200	E2	HEK293T	Transcription weak
chr12	123639200	123639400	E15	HEK293T	Quiescent Gene
chr12	123639400	123659400	E2	HEK293T	Transcription weak
chr12	123659400	123659800	E3	HEK293T	Transcription strong
chr12	123659800	123664600	E2	HEK293T	Transcription weak
chr12	123664600	123668000	E15	HEK293T	Quiescent Gene
chr12	123668000	123668400	E2	HEK293T	Transcription weak
chr12	123668400	123670400	E15	HEK293T	Quiescent Gene
chr12	123670400	123670600	E8	HEK293T	Gene body
chr12	123670600	123671000	E6	HEK293T	Strong enhancer
chr12	123671000	123671400	E10	HEK293T	Active TSS
chr12	123671400	123671600	E6	HEK293T	Strong enhancer
chr12	123671600	123672400	E5	HEK293T	Flanking TSS
chr12	123672400	123673600	E15	HEK293T	Quiescent Gene
chr12	123673600	123686800	E2	HEK293T	Transcription weak
chr12	123686800	123687200	E3	HEK293T	Transcription strong
chr12	123687200	123702400	E2	HEK293T	Transcription weak
chr12	123702400	123703000	E3	HEK293T	Transcription strong
chr12	123703000	123706000	E2	HEK293T	Transcription weak
chr12	123706000	123706600	E3	HEK293T	Transcription strong
chr12	123706600	123708400	E2	HEK293T	Transcription weak
chr12	123708400	123711000	E15	HEK293T	Quiescent Gene
chr12	123711000	123711200	E4	HEK293T	Accessible only
chr12	123711200	123711400	E5	HEK293T	Flanking TSS
chr12	123711400	123712000	E6	HEK293T	Strong enhancer
chr12	123712000	123713000	E10	HEK293T	Active TSS
chr12	123713000	123713200	E6	HEK293T	Strong enhancer
chr12	123713200	123714600	E5	HEK293T	Flanking TSS
chr12	123714600	123715000	E8	HEK293T	Gene body
chr12	123715000	123717600	E15	HEK293T	Quiescent Gene
chr12	123717600	123718400	E2	HEK293T	Transcription weak
chr12	123718400	123719200	E15	HEK293T	Quiescent Gene
chr12	123719200	123719400	E8	HEK293T	Gene body
chr12	123719400	123720200	E1	HEK293T	Transcription
chr12	123720200	123721600	E2	HEK293T	Transcription weak
chr12	123721600	123722000	E3	HEK293T	Transcription strong
chr12	123722000	123722800	E2	HEK293T	Transcription weak
chr12	123722800	123723200	E3	HEK293T	Transcription strong
chr12	123723200	123736800	E2	HEK293T	Transcription weak
chr12	123736800	123737200	E3	HEK293T	Transcription strong
chr12	123737200	123739200	E2	HEK293T	Transcription weak
chr12	123739200	123739600	E3	HEK293T	Transcription strong
chr12	123739600	123744400	E2	HEK293T	Transcription weak
chr12	123744400	123745200	E3	HEK293T	Transcription strong
chr12	123745200	123757200	E2	HEK293T	Transcription weak
chr12	123757200	123759600	E8	HEK293T	Gene body
chr12	123759600	123760000	E5	HEK293T	Flanking TSS
chr12	123760000	123760200	E6	HEK293T	Strong enhancer
chr12	123760200	123760400	E10	HEK293T	Active TSS
chr12	123760400	123760600	E6	HEK293T	Strong enhancer
chr12	123760600	123761200	E9	HEK293T	Genic Enhancer
chr12	123761200	123761600	E8	HEK293T	Gene body
chr12	123761600	123763800	E2	HEK293T	Transcription weak
chr12	123763800	123764400	E15	HEK293T	Quiescent Gene
chr12	123764400	123764800	E4	HEK293T	Accessible only
chr12	123764800	123793000	E15	HEK293T	Quiescent Gene
chr12	123793000	123793600	E4	HEK293T	Accessible only
chr12	123793600	123801200	E15	HEK293T	Quiescent Gene
chr12	123801200	123802000	E4	HEK293T	Accessible only
chr12	123802000	123803200	E15	HEK293T	Quiescent Gene
chr12	123803200	123803800	E4	HEK293T	Accessible only
chr12	123803800	123805000	E15	HEK293T	Quiescent Gene
chr12	123805000	123805600	E4	HEK293T	Accessible only
chr12	123805600	123807400	E15	HEK293T	Quiescent Gene
chr12	123807400	123807600	E4	HEK293T	Accessible only
chr12	123807600	123808000	E15	HEK293T	Quiescent Gene
chr12	123808000	123808600	E4	HEK293T	Accessible only
chr12	123808600	123823200	E15	HEK293T	Quiescent Gene
chr12	123823200	123823400	E4	HEK293T	Accessible only
chr12	123823400	123829600	E15	HEK293T	Quiescent Gene
chr12	123829600	123838600	E14	HEK293T	Quiescent
chr12	123838600	123840000	E15	HEK293T	Quiescent Gene
chr12	123840000	123840200	E4	HEK293T	Accessible only
chr12	123840200	123840800	E15	HEK293T	Quiescent Gene
chr12	123840800	123843400	E4	HEK293T	Accessible only
chr12	123843400	123848800	E15	HEK293T	Quiescent Gene
chr12	123848800	123851200	E4	HEK293T	Accessible only
chr12	123851200	123855000	E15	HEK293T	Quiescent Gene
chr12	123855000	123855200	E4	HEK293T	Accessible only
chr12	123855200	123859000	E15	HEK293T	Quiescent Gene
chr12	123859000	123859400	E4	HEK293T	Accessible only
chr12	123859400	123868800	E15	HEK293T	Quiescent Gene
chr12	123868800	123871600	E4	HEK293T	Accessible only
chr12	123871600	123873400	E15	HEK293T	Quiescent Gene
chr12	123873400	123873800	E4	HEK293T	Accessible only
chr12	123873800	123886200	E15	HEK293T	Quiescent Gene
chr12	123886200	123887600	E4	HEK293T	Accessible only
chr12	123887600	123888600	E15	HEK293T	Quiescent Gene
chr12	123888600	123890800	E4	HEK293T	Accessible only
chr12	123890800	123891200	E15	HEK293T	Quiescent Gene
chr12	123891200	123893800	E4	HEK293T	Accessible only
chr12	123893800	123896200	E15	HEK293T	Quiescent Gene
chr12	123896200	123896600	E4	HEK293T	Accessible only
chr12	123896600	123900400	E15	HEK293T	Quiescent Gene
chr12	123900400	123901400	E4	HEK293T	Accessible only
chr12	123901400	123903800	E15	HEK293T	Quiescent Gene
chr12	123903800	123905800	E4	HEK293T	Accessible only
chr12	123905800	123907000	E15	HEK293T	Quiescent Gene
chr12	123907000	123912200	E4	HEK293T	Accessible only
chr12	123912200	123912400	E15	HEK293T	Quiescent Gene
chr12	123912400	123919000	E4	HEK293T	Accessible only
chr12	123919000	123926400	E15	HEK293T	Quiescent Gene
chr12	123926400	123927000	E4	HEK293T	Accessible only
chr12	123927000	123927400	E15	HEK293T	Quiescent Gene
chr12	123927400	123930400	E4	HEK293T	Accessible only
chr12	123930400	123931600	E15	HEK293T	Quiescent Gene
chr12	123931600	123932200	E4	HEK293T	Accessible only
chr12	123932200	123933200	E15	HEK293T	Quiescent Gene
chr12	123933200	123935400	E4	HEK293T	Accessible only
chr12	123935400	123936000	E15	HEK293T	Quiescent Gene
chr12	123936000	123937800	E2	HEK293T	Transcription weak
chr12	123937800	123938000	E3	HEK293T	Transcription strong
chr12	123938000	123938200	E2	HEK293T	Transcription weak
chr12	123938200	123939400	E4	HEK293T	Accessible only
chr12	123939400	123941200	E2	HEK293T	Transcription weak
chr12	123941200	123941400	E3	HEK293T	Transcription strong
chr12	123941400	123943200	E2	HEK293T	Transcription weak
chr12	123943200	123943800	E3	HEK293T	Transcription strong
chr12	123943800	123944200	E4	HEK293T	Accessible only
chr12	123944200	123945200	E15	HEK293T	Quiescent Gene
chr12	123945200	123945400	E2	HEK293T	Transcription weak
chr12	123945400	123946600	E3	HEK293T	Transcription strong
chr12	123946600	123948400	E2	HEK293T	Transcription weak
chr12	123948400	123948600	E3	HEK293T	Transcription strong
chr12	123948600	123951200	E4	HEK293T	Accessible only
chr12	123951200	123954600	E15	HEK293T	Quiescent Gene
chr12	123954600	123955000	E4	HEK293T	Accessible only
chr12	123955000	123958400	E15	HEK293T	Quiescent Gene
chr12	123958400	123959000	E4	HEK293T	Accessible only
chr12	123959000	123961000	E12	HEK293T	Bivalent
chr12	123961000	123961200	E5	HEK293T	Flanking TSS
chr12	123961200	123962000	E4	HEK293T	Accessible only
chr12	123962000	123962600	E15	HEK293T	Quiescent Gene
chr12	123962600	123963000	E4	HEK293T	Accessible only
chr12	123963000	123963400	E5	HEK293T	Flanking TSS
chr12	123963400	123964000	E8	HEK293T	Gene body
chr12	123964000	123968200	E15	HEK293T	Quiescent Gene
chr12	123968200	123968600	E8	HEK293T	Gene body
chr12	123968600	123970600	E11	HEK293T	Poised TSS
chr12	123970600	123971600	E7	HEK293T	Enhancer weak
chr12	123971600	123974000	E10	HEK293T	Active TSS
chr12	123974000	123974200	E6	HEK293T	Strong enhancer
chr12	123974200	123975200	E7	HEK293T	Enhancer weak
chr12	123975200	123976400	E8	HEK293T	Gene body
chr12	123976400	123977800	E2	HEK293T	Transcription weak
chr12	123977800	123981200	E15	HEK293T	Quiescent Gene
chr12	123981200	123983200	E2	HEK293T	Transcription weak
chr12	123983200	123983600	E15	HEK293T	Quiescent Gene
chr12	123983600	123983800	E8	HEK293T	Gene body
chr12	123983800	123984200	E5	HEK293T	Flanking TSS
chr12	123984200	123984600	E3	HEK293T	Transcription strong
chr12	123984600	123986600	E2	HEK293T	Transcription weak
chr12	123986600	123987000	E9	HEK293T	Genic Enhancer
chr12	123987000	123993800	E2	HEK293T	Transcription weak
chr12	123993800	123995600	E15	HEK293T	Quiescent Gene
chr12	123995600	123995800	E8	HEK293T	Gene body
chr12	123995800	123996200	E3	HEK293T	Transcription strong
chr12	123996200	123997000	E4	HEK293T	Accessible only
chr12	123997000	123997200	E15	HEK293T	Quiescent Gene
chr12	123997200	123998400	E2	HEK293T	Transcription weak
chr12	123998400	123999000	E3	HEK293T	Transcription strong
chr12	123999000	124001600	E2	HEK293T	Transcription weak
chr12	124001600	124002400	E3	HEK293T	Transcription strong
chr12	124002400	124003200	E2	HEK293T	Transcription weak
chr12	124003200	124003400	E3	HEK293T	Transcription strong
chr12	124003400	124004000	E2	HEK293T	Transcription weak
chr12	124004000	124004200	E3	HEK293T	Transcription strong
chr12	124004200	124005800	E2	HEK293T	Transcription weak
chr12	124005800	124007200	E3	HEK293T	Transcription strong
chr12	124007200	124011600	E2	HEK293T	Transcription weak
chr12	124011600	124015000	E3	HEK293T	Transcription strong
chr12	124015000	124015400	E2	HEK293T	Transcription weak
chr12	124015400	124016200	E3	HEK293T	Transcription strong
chr12	124016200	124016400	E4	HEK293T	Accessible only
chr12	124016400	124017800	E15	HEK293T	Quiescent Gene
chr12	124017800	124018400	E4	HEK293T	Accessible only
chr12	124018400	124021000	E15	HEK293T	Quiescent Gene
chr12	124021000	124021400	E4	HEK293T	Accessible only
chr12	124021400	124022000	E15	HEK293T	Quiescent Gene
chr12	124022000	124022200	E4	HEK293T	Accessible only
chr12	124022200	124024400	E15	HEK293T	Quiescent Gene
chr12	124024400	124025200	E4	HEK293T	Accessible only
chr12	124025200	124026000	E15	HEK293T	Quiescent Gene
chr12	124026000	124028800	E4	HEK293T	Accessible only
chr12	124028800	124030000	E15	HEK293T	Quiescent Gene
chr12	124030000	124030400	E9	HEK293T	Genic Enhancer
chr12	124030400	124030600	E6	HEK293T	Strong enhancer
chr12	124030600	124031000	E10	HEK293T	Active TSS
chr12	124031000	124031600	E9	HEK293T	Genic Enhancer
chr12	124031600	124032200	E15	HEK293T	Quiescent Gene
chr12	124032200	124032800	E4	HEK293T	Accessible only
chr12	124032800	124036200	E15	HEK293T	Quiescent Gene
chr12	124036200	124036400	E4	HEK293T	Accessible only
chr12	124036400	124036600	E5	HEK293T	Flanking TSS
chr12	124036600	124036800	E6	HEK293T	Strong enhancer
chr12	124036800	124037000	E5	HEK293T	Flanking TSS
chr12	124037000	124037200	E4	HEK293T	Accessible only
chr12	124037200	124053800	E15	HEK293T	Quiescent Gene
chr12	124053800	124054400	E4	HEK293T	Accessible only
chr12	124054400	124062400	E15	HEK293T	Quiescent Gene
chr12	124062400	124062600	E4	HEK293T	Accessible only
chr12	124062600	124063000	E15	HEK293T	Quiescent Gene
chr12	124063000	124063200	E4	HEK293T	Accessible only
chr12	124063200	124063600	E15	HEK293T	Quiescent Gene
chr12	124063600	124063800	E4	HEK293T	Accessible only
chr12	124063800	124077600	E15	HEK293T	Quiescent Gene
chr12	124077600	124079000	E4	HEK293T	Accessible only
chr12	124079000	124080800	E15	HEK293T	Quiescent Gene
chr12	124080800	124081200	E4	HEK293T	Accessible only
chr12	124081200	124085400	E15	HEK293T	Quiescent Gene
chr12	124085400	124087400	E4	HEK293T	Accessible only
chr12	124087400	124087600	E10	HEK293T	Active TSS
chr12	124087600	124088600	E6	HEK293T	Strong enhancer
chr12	124088600	124089000	E9	HEK293T	Genic Enhancer
chr12	124089000	124090200	E15	HEK293T	Quiescent Gene
chr12	124090200	124091200	E4	HEK293T	Accessible only
chr12	124091200	124092600	E15	HEK293T	Quiescent Gene
chr12	124092600	124093800	E2	HEK293T	Transcription weak
chr12	124093800	124097600	E15	HEK293T	Quiescent Gene
chr12	124097600	124098600	E4	HEK293T	Accessible only
chr12	124098600	124099600	E15	HEK293T	Quiescent Gene
chr12	124099600	124100000	E4	HEK293T	Accessible only
chr12	124100000	124101600	E15	HEK293T	Quiescent Gene
chr12	124101600	124102800	E2	HEK293T	Transcription weak
chr12	124102800	124109600	E15	HEK293T	Quiescent Gene
chr12	124109600	124110200	E4	HEK293T	Accessible only
chr12	124110200	124115600	E15	HEK293T	Quiescent Gene
chr12	124115600	124116200	E4	HEK293T	Accessible only
chr12	124116200	124118000	E15	HEK293T	Quiescent Gene
chr12	124118000	124118400	E4	HEK293T	Accessible only
chr12	124118400	124120800	E15	HEK293T	Quiescent Gene
chr12	124120800	124121000	E4	HEK293T	Accessible only
chr12	124121000	124121600	E15	HEK293T	Quiescent Gene
chr12	124121600	124121800	E4	HEK293T	Accessible only
chr12	124121800	124122600	E15	HEK293T	Quiescent Gene
chr12	124122600	124122800	E4	HEK293T	Accessible only
chr12	124122800	124123200	E15	HEK293T	Quiescent Gene
chr12	124123200	124123600	E4	HEK293T	Accessible only
chr12	124123600	124124600	E9	HEK293T	Genic Enhancer
chr12	124124600	124126000	E6	HEK293T	Strong enhancer
chr12	124126000	124127200	E9	HEK293T	Genic Enhancer
chr12	124127200	124127600	E4	HEK293T	Accessible only
chr12	124127600	124130400	E15	HEK293T	Quiescent Gene
chr12	124130400	124130600	E8	HEK293T	Gene body
chr12	124130600	124131400	E6	HEK293T	Strong enhancer
chr12	124131400	124131800	E9	HEK293T	Genic Enhancer
chr12	124131800	124132000	E6	HEK293T	Strong enhancer
chr12	124132000	124132200	E7	HEK293T	Enhancer weak
chr12	124132200	124132800	E8	HEK293T	Gene body
chr12	124132800	124147200	E15	HEK293T	Quiescent Gene
chr12	124147200	124148200	E4	HEK293T	Accessible only
chr12	124148200	124148600	E15	HEK293T	Quiescent Gene
chr12	124148600	124150200	E4	HEK293T	Accessible only
chr12	124150200	124157200	E15	HEK293T	Quiescent Gene
chr12	124157200	124159000	E4	HEK293T	Accessible only
chr12	124159000	124159800	E15	HEK293T	Quiescent Gene
chr12	124159800	124160200	E4	HEK293T	Accessible only
chr12	124160200	124162400	E15	HEK293T	Quiescent Gene
chr12	124162400	124162800	E4	HEK293T	Accessible only
chr12	124162800	124165800	E15	HEK293T	Quiescent Gene
chr12	124165800	124166000	E4	HEK293T	Accessible only
chr12	124166000	124174600	E15	HEK293T	Quiescent Gene
chr12	124174600	124175600	E4	HEK293T	Accessible only
chr12	124175600	124184400	E15	HEK293T	Quiescent Gene
chr12	124184400	124184800	E4	HEK293T	Accessible only
chr12	124184800	124188000	E15	HEK293T	Quiescent Gene
chr12	124188000	124188400	E9	HEK293T	Genic Enhancer
chr12	124188400	124188600	E6	HEK293T	Strong enhancer
chr12	124188600	124188800	E10	HEK293T	Active TSS
chr12	124188800	124189200	E5	HEK293T	Flanking TSS
chr12	124189200	124189400	E4	HEK293T	Accessible only
chr12	124189400	124190400	E15	HEK293T	Quiescent Gene
chr12	124190400	124191600	E4	HEK293T	Accessible only
chr12	124191600	124195200	E15	HEK293T	Quiescent Gene
chr12	124195200	124195600	E4	HEK293T	Accessible only
chr12	124195600	124198800	E15	HEK293T	Quiescent Gene
chr12	124198800	124199600	E4	HEK293T	Accessible only
chr12	124199600	124217000	E15	HEK293T	Quiescent Gene
chr12	124217000	124217400	E4	HEK293T	Accessible only
chr12	124217400	124218200	E5	HEK293T	Flanking TSS
chr12	124218200	124218400	E8	HEK293T	Gene body
chr12	124218400	124219400	E15	HEK293T	Quiescent Gene
chr12	124219400	124220400	E4	HEK293T	Accessible only
chr12	124220400	124222600	E15	HEK293T	Quiescent Gene
chr12	124222600	124223200	E4	HEK293T	Accessible only
chr12	124223200	124227600	E15	HEK293T	Quiescent Gene
chr12	124227600	124228800	E4	HEK293T	Accessible only
chr12	124228800	124231400	E15	HEK293T	Quiescent Gene
chr12	124231400	124232800	E4	HEK293T	Accessible only
chr12	124232800	124233600	E15	HEK293T	Quiescent Gene
chr12	124233600	124234200	E4	HEK293T	Accessible only
chr12	124234200	124239200	E15	HEK293T	Quiescent Gene
chr12	124239200	124241200	E4	HEK293T	Accessible only
chr12	124241200	124242400	E15	HEK293T	Quiescent Gene
chr12	124242400	124242600	E4	HEK293T	Accessible only
chr12	124242600	124249000	E15	HEK293T	Quiescent Gene
chr12	124249000	124250600	E4	HEK293T	Accessible only
chr12	124250600	124254000	E15	HEK293T	Quiescent Gene
chr12	124254000	124254600	E4	HEK293T	Accessible only
chr12	124254600	124256600	E15	HEK293T	Quiescent Gene
chr12	124256600	124257400	E4	HEK293T	Accessible only
chr12	124257400	124258600	E15	HEK293T	Quiescent Gene
chr12	124258600	124258800	E4	HEK293T	Accessible only
chr12	124258800	124261000	E15	HEK293T	Quiescent Gene
chr12	124261000	124262400	E4	HEK293T	Accessible only
chr12	124262400	124263400	E15	HEK293T	Quiescent Gene
chr12	124263400	124264400	E4	HEK293T	Accessible only
chr12	124264400	124272200	E15	HEK293T	Quiescent Gene
chr12	124272200	124272600	E4	HEK293T	Accessible only
chr12	124272600	124273000	E15	HEK293T	Quiescent Gene
chr12	124273000	124273600	E9	HEK293T	Genic Enhancer
chr12	124273600	124274200	E6	HEK293T	Strong enhancer
chr12	124274200	124274800	E9	HEK293T	Genic Enhancer
chr12	124274800	124277200	E15	HEK293T	Quiescent Gene
chr12	124277200	124280600	E4	HEK293T	Accessible only
chr12	124280600	124289000	E15	HEK293T	Quiescent Gene
chr12	124289000	124289200	E11	HEK293T	Poised TSS
chr12	124289200	124289600	E5	HEK293T	Flanking TSS
chr12	124289600	124290000	E4	HEK293T	Accessible only
chr12	124290000	124291600	E15	HEK293T	Quiescent Gene
chr12	124291600	124292600	E4	HEK293T	Accessible only
chr12	124292600	124293600	E15	HEK293T	Quiescent Gene
chr12	124293600	124295000	E4	HEK293T	Accessible only
chr12	124295000	124295600	E9	HEK293T	Genic Enhancer
chr12	124295600	124298800	E4	HEK293T	Accessible only
chr12	124298800	124302200	E15	HEK293T	Quiescent Gene
chr12	124302200	124305000	E4	HEK293T	Accessible only
chr12	124305000	124305800	E15	HEK293T	Quiescent Gene
chr12	124305800	124307800	E4	HEK293T	Accessible only
chr12	124307800	124308600	E15	HEK293T	Quiescent Gene
chr12	124308600	124312000	E4	HEK293T	Accessible only
chr12	124312000	124313800	E15	HEK293T	Quiescent Gene
chr12	124313800	124323000	E4	HEK293T	Accessible only
chr12	124323000	124323200	E3	HEK293T	Transcription strong
chr12	124323200	124325000	E2	HEK293T	Transcription weak
chr12	124325000	124328600	E3	HEK293T	Transcription strong
chr12	124328600	124329800	E2	HEK293T	Transcription weak
chr12	124329800	124338000	E3	HEK293T	Transcription strong
chr12	124338000	124338600	E2	HEK293T	Transcription weak
chr12	124338600	124343400	E3	HEK293T	Transcription strong
chr12	124343400	124344800	E2	HEK293T	Transcription weak
chr12	124344800	124356600	E3	HEK293T	Transcription strong
chr12	124356600	124358600	E2	HEK293T	Transcription weak
chr12	124358600	124365800	E3	HEK293T	Transcription strong
chr12	124365800	124367800	E2	HEK293T	Transcription weak
chr12	124367800	124373200	E3	HEK293T	Transcription strong
chr12	124373200	124373800	E2	HEK293T	Transcription weak
chr12	124373800	124377200	E3	HEK293T	Transcription strong
chr12	124377200	124377800	E2	HEK293T	Transcription weak
chr12	124377800	124389000	E3	HEK293T	Transcription strong
chr12	124389000	124389400	E10	HEK293T	Active TSS
chr12	124389400	124389800	E9	HEK293T	Genic Enhancer
chr12	124389800	124390000	E4	HEK293T	Accessible only
chr12	124390000	124396200	E3	HEK293T	Transcription strong
chr12	124396200	124396400	E2	HEK293T	Transcription weak
chr12	124396400	124403600	E3	HEK293T	Transcription strong
chr12	124403600	124404400	E4	HEK293T	Accessible only
chr12	124404400	124407800	E3	HEK293T	Transcription strong
chr12	124407800	124410000	E2	HEK293T	Transcription weak
chr12	124410000	124415800	E3	HEK293T	Transcription strong
chr12	124415800	124417400	E2	HEK293T	Transcription weak
chr12	124417400	124417800	E3	HEK293T	Transcription strong
chr12	124417800	124419200	E2	HEK293T	Transcription weak
chr12	124419200	124425000	E3	HEK293T	Transcription strong
chr12	124425000	124425800	E2	HEK293T	Transcription weak
chr12	124425800	124431000	E3	HEK293T	Transcription strong
chr12	124431000	124432000	E2	HEK293T	Transcription weak
chr12	124432000	124438800	E3	HEK293T	Transcription strong
chr12	124438800	124443000	E2	HEK293T	Transcription weak
chr12	124443000	124446800	E3	HEK293T	Transcription strong
chr12	124446800	124448200	E2	HEK293T	Transcription weak
chr12	124448200	124454600	E3	HEK293T	Transcription strong
chr12	124454600	124456200	E2	HEK293T	Transcription weak
chr12	124456200	124462400	E3	HEK293T	Transcription strong
chr12	124462400	124464600	E9	HEK293T	Genic Enhancer
chr12	124464600	124466800	E3	HEK293T	Transcription strong
chr12	124466800	124469000	E2	HEK293T	Transcription weak
chr12	124469000	124469800	E3	HEK293T	Transcription strong
chr12	124469800	124472800	E2	HEK293T	Transcription weak
chr12	124472800	124473400	E3	HEK293T	Transcription strong
chr12	124473400	124474000	E2	HEK293T	Transcription weak
chr12	124474000	124475400	E3	HEK293T	Transcription strong
chr12	124475400	124480000	E2	HEK293T	Transcription weak
chr12	124480000	124487600	E3	HEK293T	Transcription strong
chr12	124487600	124489400	E4	HEK293T	Accessible only
chr12	124489400	124496400	E3	HEK293T	Transcription strong
chr12	124496400	124500000	E4	HEK293T	Accessible only
chr12	124500000	124501000	E3	HEK293T	Transcription strong
chr12	124501000	124501200	E4	HEK293T	Accessible only
chr12	124501200	124501600	E9	HEK293T	Genic Enhancer
chr12	124501600	124502000	E4	HEK293T	Accessible only
chr12	124502000	124504200	E2	HEK293T	Transcription weak
chr12	124504200	124505200	E15	HEK293T	Quiescent Gene
chr12	124505200	124505400	E2	HEK293T	Transcription weak
chr12	124505400	124506000	E4	HEK293T	Accessible only
chr12	124506000	124506200	E10	HEK293T	Active TSS
chr12	124506200	124507200	E6	HEK293T	Strong enhancer
chr12	124507200	124507400	E5	HEK293T	Flanking TSS
chr12	124507400	124508200	E3	HEK293T	Transcription strong
chr12	124508200	124508400	E4	HEK293T	Accessible only
chr12	124508400	124508800	E5	HEK293T	Flanking TSS
chr12	124508800	124509600	E4	HEK293T	Accessible only
chr12	124509600	124510200	E5	HEK293T	Flanking TSS
chr12	124510200	124511400	E3	HEK293T	Transcription strong
chr12	124511400	124512800	E2	HEK293T	Transcription weak
chr12	124512800	124513200	E3	HEK293T	Transcription strong
chr12	124513200	124513400	E5	HEK293T	Flanking TSS
chr12	124513400	124513600	E1	HEK293T	Transcription
chr12	124513600	124515800	E2	HEK293T	Transcription weak
chr12	124515800	124516200	E3	HEK293T	Transcription strong
chr12	124516200	124516400	E9	HEK293T	Genic Enhancer
chr12	124516400	124517000	E11	HEK293T	Poised TSS
chr12	124517000	124519800	E6	HEK293T	Strong enhancer
chr12	124519800	124521200	E9	HEK293T	Genic Enhancer
chr12	124521200	124522000	E2	HEK293T	Transcription weak
chr12	124522000	124522800	E15	HEK293T	Quiescent Gene
chr12	124522800	124526600	E4	HEK293T	Accessible only
chr12	124526600	124527400	E9	HEK293T	Genic Enhancer
chr12	124527400	124529000	E6	HEK293T	Strong enhancer
chr12	124529000	124529600	E9	HEK293T	Genic Enhancer
chr12	124529600	124529800	E4	HEK293T	Accessible only
chr12	124529800	124530600	E15	HEK293T	Quiescent Gene
chr12	124530600	124531200	E4	HEK293T	Accessible only
chr12	124531200	124531800	E9	HEK293T	Genic Enhancer
chr12	124531800	124533000	E3	HEK293T	Transcription strong
chr12	124533000	124533800	E4	HEK293T	Accessible only
chr12	124533800	124534600	E15	HEK293T	Quiescent Gene
chr12	124534600	124535200	E3	HEK293T	Transcription strong
chr12	124535200	124535800	E4	HEK293T	Accessible only
chr12	124535800	124538200	E15	HEK293T	Quiescent Gene
chr12	124538200	124539000	E4	HEK293T	Accessible only
chr12	124539000	124540200	E3	HEK293T	Transcription strong
chr12	124540200	124540400	E4	HEK293T	Accessible only
chr12	124540400	124542000	E15	HEK293T	Quiescent Gene
chr12	124542000	124542400	E4	HEK293T	Accessible only
chr12	124542400	124543200	E3	HEK293T	Transcription strong
chr12	124543200	124544000	E10	HEK293T	Active TSS
chr12	124544000	124545000	E6	HEK293T	Strong enhancer
chr12	124545000	124546000	E5	HEK293T	Flanking TSS
chr12	124546000	124546200	E10	HEK293T	Active TSS
chr12	124546200	124546600	E7	HEK293T	Enhancer weak
chr12	124546600	124547600	E8	HEK293T	Gene body
chr12	124547600	124548600	E15	HEK293T	Quiescent Gene
chr12	124548600	124548800	E8	HEK293T	Gene body
chr12	124548800	124549200	E15	HEK293T	Quiescent Gene
chr12	124549200	124550400	E5	HEK293T	Flanking TSS
chr12	124550400	124552600	E6	HEK293T	Strong enhancer
chr12	124552600	124553200	E7	HEK293T	Enhancer weak
chr12	124553200	124553600	E8	HEK293T	Gene body
chr12	124553600	124553800	E5	HEK293T	Flanking TSS
chr12	124553800	124554000	E4	HEK293T	Accessible only
chr12	124554000	124554400	E3	HEK293T	Transcription strong
chr12	124554400	124556400	E2	HEK293T	Transcription weak
chr12	124556400	124557000	E15	HEK293T	Quiescent Gene
chr12	124557000	124557400	E4	HEK293T	Accessible only
chr12	124557400	124558600	E9	HEK293T	Genic Enhancer
chr12	124558600	124559000	E3	HEK293T	Transcription strong
chr12	124559000	124559600	E4	HEK293T	Accessible only
chr12	124559600	124560600	E15	HEK293T	Quiescent Gene
chr12	124560600	124562200	E8	HEK293T	Gene body
chr12	124562200	124563200	E5	HEK293T	Flanking TSS
chr12	124563200	124564000	E8	HEK293T	Gene body
chr12	124564000	124564200	E7	HEK293T	Enhancer weak
chr12	124564200	124565800	E5	HEK293T	Flanking TSS
chr12	124565800	124566400	E6	HEK293T	Strong enhancer
chr12	124566400	124567800	E10	HEK293T	Active TSS
chr12	124567800	124569400	E6	HEK293T	Strong enhancer
chr12	124569400	124569600	E9	HEK293T	Genic Enhancer
chr12	124569600	124570400	E4	HEK293T	Accessible only
chr12	124570400	124574000	E15	HEK293T	Quiescent Gene
chr12	124574000	124574600	E4	HEK293T	Accessible only
chr12	124574600	124576200	E15	HEK293T	Quiescent Gene
chr12	124576200	124577200	E4	HEK293T	Accessible only
chr12	124577200	124578000	E15	HEK293T	Quiescent Gene
chr12	124578000	124578800	E4	HEK293T	Accessible only
chr12	124578800	124582200	E15	HEK293T	Quiescent Gene
chr12	124582200	124584400	E4	HEK293T	Accessible only
chr12	124584400	124586800	E15	HEK293T	Quiescent Gene
chr12	124586800	124589200	E4	HEK293T	Accessible only
chr12	124589200	124592400	E15	HEK293T	Quiescent Gene
chr12	124592400	124594000	E4	HEK293T	Accessible only
chr12	124594000	124595400	E15	HEK293T	Quiescent Gene
chr12	124595400	124595800	E4	HEK293T	Accessible only
chr12	124595800	124597200	E15	HEK293T	Quiescent Gene
chr12	124597200	124597600	E4	HEK293T	Accessible only
chr12	124597600	124599800	E15	HEK293T	Quiescent Gene
chr12	124599800	124600200	E4	HEK293T	Accessible only
chr12	124600200	124603000	E15	HEK293T	Quiescent Gene
chr12	124603000	124604400	E4	HEK293T	Accessible only
chr12	124604400	124605200	E15	HEK293T	Quiescent Gene
chr12	124605200	124606200	E4	HEK293T	Accessible only
chr12	124606200	124607400	E15	HEK293T	Quiescent Gene
chr12	124607400	124608000	E4	HEK293T	Accessible only
chr12	124608000	124608200	E15	HEK293T	Quiescent Gene
chr12	124608200	124608400	E8	HEK293T	Gene body
chr12	124608400	124609400	E5	HEK293T	Flanking TSS
chr12	124609400	124609600	E4	HEK293T	Accessible only
chr12	124609600	124609800	E5	HEK293T	Flanking TSS
chr12	124609800	124614800	E4	HEK293T	Accessible only
chr12	124614800	124616600	E15	HEK293T	Quiescent Gene
chr12	124616600	124618800	E4	HEK293T	Accessible only
chr12	124618800	124620200	E15	HEK293T	Quiescent Gene
chr12	124620200	124620400	E4	HEK293T	Accessible only
chr12	124620400	124621000	E15	HEK293T	Quiescent Gene
chr12	124621000	124627600	E4	HEK293T	Accessible only
chr12	124627600	124629800	E15	HEK293T	Quiescent Gene
chr12	124629800	124630800	E4	HEK293T	Accessible only
chr12	124630800	124631800	E15	HEK293T	Quiescent Gene
chr12	124631800	124635800	E4	HEK293T	Accessible only
chr12	124635800	124636400	E5	HEK293T	Flanking TSS
chr12	124636400	124636800	E7	HEK293T	Enhancer weak
chr12	124636800	124637600	E15	HEK293T	Quiescent Gene
chr12	124637600	124641800	E4	HEK293T	Accessible only
chr12	124641800	124645200	E15	HEK293T	Quiescent Gene
chr12	124645200	124647000	E4	HEK293T	Accessible only
chr12	124647000	124648000	E15	HEK293T	Quiescent Gene
chr12	124648000	124649200	E4	HEK293T	Accessible only
chr12	124649200	124650200	E15	HEK293T	Quiescent Gene
chr12	124650200	124655800	E4	HEK293T	Accessible only
chr12	124655800	124656200	E9	HEK293T	Genic Enhancer
chr12	124656200	124656600	E4	HEK293T	Accessible only
chr12	124656600	124656800	E15	HEK293T	Quiescent Gene
chr12	124656800	124658800	E4	HEK293T	Accessible only
chr12	124658800	124659400	E15	HEK293T	Quiescent Gene
chr12	124659400	124662600	E4	HEK293T	Accessible only
chr12	124662600	124663600	E15	HEK293T	Quiescent Gene
chr12	124663600	124669200	E4	HEK293T	Accessible only
chr12	124669200	124669600	E15	HEK293T	Quiescent Gene
chr12	124669600	124670000	E8	HEK293T	Gene body
chr12	124670000	124670200	E15	HEK293T	Quiescent Gene
chr12	124670200	124671400	E4	HEK293T	Accessible only
chr12	124671400	124671600	E15	HEK293T	Quiescent Gene
chr12	124671600	124672200	E2	HEK293T	Transcription weak
chr12	124672200	124672800	E15	HEK293T	Quiescent Gene
chr12	124672800	124673400	E2	HEK293T	Transcription weak
chr12	124673400	124673600	E15	HEK293T	Quiescent Gene
chr12	124673600	124680400	E4	HEK293T	Accessible only
chr12	124680400	124681000	E15	HEK293T	Quiescent Gene
chr12	124681000	124681400	E8	HEK293T	Gene body
chr12	124681400	124682200	E5	HEK293T	Flanking TSS
chr12	124682200	124684200	E4	HEK293T	Accessible only
chr12	124684200	124684600	E8	HEK293T	Gene body
chr12	124684600	124685800	E5	HEK293T	Flanking TSS
chr12	124685800	124687600	E4	HEK293T	Accessible only
chr12	124687600	124688200	E5	HEK293T	Flanking TSS
chr12	124688200	124693800	E4	HEK293T	Accessible only
chr12	124693800	124694000	E15	HEK293T	Quiescent Gene
chr12	124694000	124694400	E4	HEK293T	Accessible only
chr12	124694400	124695200	E5	HEK293T	Flanking TSS
chr12	124695200	124697400	E4	HEK293T	Accessible only
chr12	124697400	124698000	E15	HEK293T	Quiescent Gene
chr12	124698000	124701800	E4	HEK293T	Accessible only
chr12	124701800	124702800	E15	HEK293T	Quiescent Gene
chr12	124702800	124704000	E4	HEK293T	Accessible only
chr12	124704000	124704600	E15	HEK293T	Quiescent Gene
chr12	124704600	124708800	E4	HEK293T	Accessible only
chr12	124708800	124709400	E15	HEK293T	Quiescent Gene
chr12	124709400	124711800	E4	HEK293T	Accessible only
chr12	124711800	124713000	E15	HEK293T	Quiescent Gene
chr12	124713000	124713600	E4	HEK293T	Accessible only
chr12	124713600	124714000	E10	HEK293T	Active TSS
chr12	124714000	124714400	E11	HEK293T	Poised TSS
chr12	124714400	124715400	E9	HEK293T	Genic Enhancer
chr12	124715400	124716200	E6	HEK293T	Strong enhancer
chr12	124716200	124717400	E9	HEK293T	Genic Enhancer
chr12	124717400	124717600	E15	HEK293T	Quiescent Gene
chr12	124717600	124718400	E8	HEK293T	Gene body
chr12	124718400	124719000	E15	HEK293T	Quiescent Gene
chr12	124719000	124720400	E9	HEK293T	Genic Enhancer
chr12	124720400	124721600	E6	HEK293T	Strong enhancer
chr12	124721600	124722800	E9	HEK293T	Genic Enhancer
chr12	124722800	124724200	E4	HEK293T	Accessible only
chr12	124724200	124725200	E15	HEK293T	Quiescent Gene
chr12	124725200	124727600	E4	HEK293T	Accessible only
chr12	124727600	124729400	E15	HEK293T	Quiescent Gene
chr12	124729400	124729600	E4	HEK293T	Accessible only
chr12	124729600	124730200	E15	HEK293T	Quiescent Gene
chr12	124730200	124730600	E5	HEK293T	Flanking TSS
chr12	124730600	124730800	E4	HEK293T	Accessible only
chr12	124730800	124731000	E5	HEK293T	Flanking TSS
chr12	124731000	124732000	E15	HEK293T	Quiescent Gene
chr12	124732000	124732800	E4	HEK293T	Accessible only
chr12	124732800	124733200	E5	HEK293T	Flanking TSS
chr12	124733200	124733400	E4	HEK293T	Accessible only
chr12	124733400	124733600	E15	HEK293T	Quiescent Gene
chr12	124733600	124734200	E8	HEK293T	Gene body
chr12	124734200	124735000	E6	HEK293T	Strong enhancer
chr12	124735000	124735200	E5	HEK293T	Flanking TSS
chr12	124735200	124736000	E15	HEK293T	Quiescent Gene
chr12	124736000	124740000	E4	HEK293T	Accessible only
chr12	124740000	124741200	E5	HEK293T	Flanking TSS
chr12	124741200	124743200	E4	HEK293T	Accessible only
chr12	124743200	124743800	E15	HEK293T	Quiescent Gene
chr12	124743800	124745000	E4	HEK293T	Accessible only
chr12	124745000	124745600	E5	HEK293T	Flanking TSS
chr12	124745600	124746800	E6	HEK293T	Strong enhancer
chr12	124746800	124747000	E9	HEK293T	Genic Enhancer
chr12	124747000	124749000	E4	HEK293T	Accessible only
chr12	124749000	124749800	E15	HEK293T	Quiescent Gene
chr12	124749800	124756000	E4	HEK293T	Accessible only
chr12	124756000	124757200	E15	HEK293T	Quiescent Gene
chr12	124757200	124758400	E4	HEK293T	Accessible only
chr12	124758400	124758800	E9	HEK293T	Genic Enhancer
chr12	124758800	124759600	E5	HEK293T	Flanking TSS
chr12	124759600	124762000	E4	HEK293T	Accessible only
chr12	124762000	124762400	E5	HEK293T	Flanking TSS
chr12	124762400	124763200	E4	HEK293T	Accessible only
chr12	124763200	124764200	E15	HEK293T	Quiescent Gene
chr12	124764200	124767800	E4	HEK293T	Accessible only
chr12	124767800	124768600	E15	HEK293T	Quiescent Gene
chr12	124768600	124769000	E4	HEK293T	Accessible only
chr12	124769000	124769800	E15	HEK293T	Quiescent Gene
chr12	124769800	124770200	E4	HEK293T	Accessible only
chr12	124770200	124770800	E15	HEK293T	Quiescent Gene
chr12	124770800	124771000	E4	HEK293T	Accessible only
chr12	124771000	124771600	E15	HEK293T	Quiescent Gene
chr12	124771600	124772600	E5	HEK293T	Flanking TSS
chr12	124772600	124775000	E4	HEK293T	Accessible only
chr12	124775000	124775200	E15	HEK293T	Quiescent Gene
chr12	124775200	124776000	E8	HEK293T	Gene body
chr12	124776000	124776400	E7	HEK293T	Enhancer weak
chr12	124776400	124776600	E8	HEK293T	Gene body
chr12	124776600	124777200	E15	HEK293T	Quiescent Gene
chr12	124777200	124777800	E4	HEK293T	Accessible only
chr12	124777800	124778600	E3	HEK293T	Transcription strong
chr12	124778600	124779400	E2	HEK293T	Transcription weak
chr12	124779400	124782800	E3	HEK293T	Transcription strong
chr12	124782800	124783800	E2	HEK293T	Transcription weak
chr12	124783800	124787600	E3	HEK293T	Transcription strong
chr12	124787600	124788400	E4	HEK293T	Accessible only
chr12	124788400	124789600	E3	HEK293T	Transcription strong
chr12	124789600	124790400	E2	HEK293T	Transcription weak
chr12	124790400	124791400	E3	HEK293T	Transcription strong
chr12	124791400	124792200	E2	HEK293T	Transcription weak
chr12	124792200	124793400	E3	HEK293T	Transcription strong
chr12	124793400	124795000	E2	HEK293T	Transcription weak
chr12	124795000	124795600	E3	HEK293T	Transcription strong
chr12	124795600	124796600	E15	HEK293T	Quiescent Gene
chr12	124796600	124798200	E3	HEK293T	Transcription strong
chr12	124798200	124799600	E2	HEK293T	Transcription weak
chr12	124799600	124801000	E3	HEK293T	Transcription strong
chr12	124801000	124802200	E2	HEK293T	Transcription weak
chr12	124802200	124808800	E3	HEK293T	Transcription strong
chr12	124808800	124809600	E2	HEK293T	Transcription weak
chr12	124809600	124811200	E3	HEK293T	Transcription strong
chr12	124811200	124811600	E2	HEK293T	Transcription weak
chr12	124811600	124818200	E3	HEK293T	Transcription strong
chr12	124818200	124818400	E4	HEK293T	Accessible only
chr12	124818400	124819200	E15	HEK293T	Quiescent Gene
chr12	124819200	124822200	E4	HEK293T	Accessible only
chr12	124822200	124823600	E15	HEK293T	Quiescent Gene
chr12	124823600	124824600	E4	HEK293T	Accessible only
chr12	124824600	124825000	E5	HEK293T	Flanking TSS
chr12	124825000	124827600	E8	HEK293T	Gene body
chr12	124827600	124828000	E5	HEK293T	Flanking TSS
chr12	124828000	124828200	E6	HEK293T	Strong enhancer
chr12	124828200	124830000	E5	HEK293T	Flanking TSS
chr12	124830000	124830600	E3	HEK293T	Transcription strong
chr12	124830600	124831600	E2	HEK293T	Transcription weak
chr12	124831600	124832000	E3	HEK293T	Transcription strong
chr12	124832000	124832400	E2	HEK293T	Transcription weak
chr12	124832400	124832800	E15	HEK293T	Quiescent Gene
chr12	124832800	124833400	E4	HEK293T	Accessible only
chr12	124833400	124835200	E3	HEK293T	Transcription strong
chr12	124835200	124837200	E4	HEK293T	Accessible only
chr12	124837200	124837600	E15	HEK293T	Quiescent Gene
chr12	124837600	124837800	E9	HEK293T	Genic Enhancer
chr12	124837800	124839000	E6	HEK293T	Strong enhancer
chr12	124839000	124839400	E7	HEK293T	Enhancer weak
chr12	124839400	124841600	E1	HEK293T	Transcription
chr12	124841600	124843000	E3	HEK293T	Transcription strong
chr12	124843000	124844800	E4	HEK293T	Accessible only
chr12	124844800	124845400	E3	HEK293T	Transcription strong
chr12	124845400	124846800	E2	HEK293T	Transcription weak
chr12	124846800	124849400	E3	HEK293T	Transcription strong
chr12	124849400	124849800	E4	HEK293T	Accessible only
chr12	124849800	124850800	E15	HEK293T	Quiescent Gene
chr12	124850800	124853000	E3	HEK293T	Transcription strong
chr12	124853000	124853200	E4	HEK293T	Accessible only
chr12	124853200	124853800	E2	HEK293T	Transcription weak
chr12	124853800	124857000	E3	HEK293T	Transcription strong
chr12	124857000	124860400	E2	HEK293T	Transcription weak
chr12	124860400	124860600	E1	HEK293T	Transcription
chr12	124860600	124860800	E2	HEK293T	Transcription weak
chr12	124860800	124861400	E15	HEK293T	Quiescent Gene
chr12	124861400	124862000	E5	HEK293T	Flanking TSS
chr12	124862000	124863400	E6	HEK293T	Strong enhancer
chr12	124863400	124864000	E10	HEK293T	Active TSS
chr12	124864000	124864600	E6	HEK293T	Strong enhancer
chr12	124864600	124865600	E9	HEK293T	Genic Enhancer
chr12	124865600	124866600	E4	HEK293T	Accessible only
chr12	124866600	124868800	E15	HEK293T	Quiescent Gene
chr12	124868800	124869200	E4	HEK293T	Accessible only
chr12	124869200	124869600	E5	HEK293T	Flanking TSS
chr12	124869600	124869800	E8	HEK293T	Gene body
chr12	124869800	124871400	E15	HEK293T	Quiescent Gene
chr12	124871400	124872600	E4	HEK293T	Accessible only
chr12	124872600	124875000	E15	HEK293T	Quiescent Gene
chr12	124875000	124875400	E4	HEK293T	Accessible only
chr12	124875400	124875600	E9	HEK293T	Genic Enhancer
chr12	124875600	124875800	E6	HEK293T	Strong enhancer
chr12	124875800	124876200	E5	HEK293T	Flanking TSS
chr12	124876200	124877000	E8	HEK293T	Gene body
chr12	124877000	124878400	E15	HEK293T	Quiescent Gene
chr12	124878400	124879000	E5	HEK293T	Flanking TSS
chr12	124879000	124880000	E15	HEK293T	Quiescent Gene
chr12	124880000	124881000	E8	HEK293T	Gene body
chr12	124881000	124881600	E4	HEK293T	Accessible only
chr12	124881600	124882400	E15	HEK293T	Quiescent Gene
chr12	124882400	124882600	E4	HEK293T	Accessible only
chr12	124882600	124882800	E2	HEK293T	Transcription weak
chr12	124882800	124883600	E15	HEK293T	Quiescent Gene
chr12	124883600	124884000	E4	HEK293T	Accessible only
chr12	124884000	124884600	E15	HEK293T	Quiescent Gene
chr12	124884600	124884800	E4	HEK293T	Accessible only
chr12	124884800	124885200	E9	HEK293T	Genic Enhancer
chr12	124885200	124885400	E8	HEK293T	Gene body
chr12	124885400	124886600	E15	HEK293T	Quiescent Gene
chr12	124886600	124887000	E8	HEK293T	Gene body
chr12	124887000	124887600	E5	HEK293T	Flanking TSS
chr12	124887600	124889200	E8	HEK293T	Gene body
chr12	124889200	124890000	E15	HEK293T	Quiescent Gene
chr12	124890000	124890200	E4	HEK293T	Accessible only
chr12	124890200	124896400	E15	HEK293T	Quiescent Gene
chr12	124896400	124897000	E4	HEK293T	Accessible only
chr12	124897000	124898400	E15	HEK293T	Quiescent Gene
chr12	124898400	124898800	E4	HEK293T	Accessible only
chr12	124898800	124899400	E15	HEK293T	Quiescent Gene
chr12	124899400	124899600	E8	HEK293T	Gene body
chr12	124899600	124900000	E15	HEK293T	Quiescent Gene
chr12	124900000	124903000	E8	HEK293T	Gene body
chr12	124903000	124904400	E15	HEK293T	Quiescent Gene
chr12	124904400	124904600	E5	HEK293T	Flanking TSS
chr12	124904600	124905000	E6	HEK293T	Strong enhancer
chr12	124905000	124905400	E7	HEK293T	Enhancer weak
chr12	124905400	124905600	E8	HEK293T	Gene body
chr12	124905600	124906000	E15	HEK293T	Quiescent Gene
chr12	124906000	124906400	E4	HEK293T	Accessible only
chr12	124906400	124907200	E5	HEK293T	Flanking TSS
chr12	124907200	124909000	E8	HEK293T	Gene body
chr12	124909000	124910600	E7	HEK293T	Enhancer weak
chr12	124910600	124913800	E1	HEK293T	Transcription
chr12	124913800	124915200	E10	HEK293T	Active TSS
chr12	124915200	124915600	E6	HEK293T	Strong enhancer
chr12	124915600	124916400	E7	HEK293T	Enhancer weak
chr12	124916400	124917200	E6	HEK293T	Strong enhancer
chr12	124917200	124917400	E10	HEK293T	Active TSS
chr12	124917400	124918800	E6	HEK293T	Strong enhancer
chr12	124918800	124921600	E7	HEK293T	Enhancer weak
chr12	124921600	124922000	E10	HEK293T	Active TSS
chr12	124922000	124922400	E6	HEK293T	Strong enhancer
chr12	124922400	124924400	E7	HEK293T	Enhancer weak
chr12	124924400	124924800	E11	HEK293T	Poised TSS
chr12	124924800	124926400	E15	HEK293T	Quiescent Gene
chr12	124926400	124926600	E8	HEK293T	Gene body
chr12	124926600	124927000	E7	HEK293T	Enhancer weak
chr12	124927000	124927200	E6	HEK293T	Strong enhancer
chr12	124927200	124927800	E10	HEK293T	Active TSS
chr12	124927800	124928600	E5	HEK293T	Flanking TSS
chr12	124928600	124929000	E15	HEK293T	Quiescent Gene
chr12	124929000	124929200	E4	HEK293T	Accessible only
chr12	124929200	124933400	E15	HEK293T	Quiescent Gene
chr12	124933400	124933600	E8	HEK293T	Gene body
chr12	124933600	124934600	E7	HEK293T	Enhancer weak
chr12	124934600	124936800	E8	HEK293T	Gene body
chr12	124936800	124938200	E7	HEK293T	Enhancer weak
chr12	124938200	124939400	E6	HEK293T	Strong enhancer
chr12	124939400	124940200	E10	HEK293T	Active TSS
chr12	124940200	124941400	E6	HEK293T	Strong enhancer
chr12	124941400	124941800	E7	HEK293T	Enhancer weak
chr12	124941800	124942400	E8	HEK293T	Gene body
chr12	124942400	124943000	E15	HEK293T	Quiescent Gene
chr12	124943000	124946400	E2	HEK293T	Transcription weak
chr12	124946400	124948400	E3	HEK293T	Transcription strong
chr12	124948400	124948800	E2	HEK293T	Transcription weak
chr12	124948800	124950800	E3	HEK293T	Transcription strong
chr12	124950800	124952200	E2	HEK293T	Transcription weak
chr12	124952200	124958400	E3	HEK293T	Transcription strong
chr12	124958400	124964400	E2	HEK293T	Transcription weak
chr12	124964400	124972800	E3	HEK293T	Transcription strong
chr12	124972800	124974400	E2	HEK293T	Transcription weak
chr12	124974400	124976400	E3	HEK293T	Transcription strong
chr12	124976400	124977000	E2	HEK293T	Transcription weak
chr12	124977000	124977800	E3	HEK293T	Transcription strong
chr12	124977800	124979600	E2	HEK293T	Transcription weak
chr12	124979600	124981200	E3	HEK293T	Transcription strong
chr12	124981200	124987400	E2	HEK293T	Transcription weak
chr12	124987400	124988000	E8	HEK293T	Gene body
chr12	124988000	124988400	E7	HEK293T	Enhancer weak
chr12	124988400	124988600	E6	HEK293T	Strong enhancer
chr12	124988600	124989200	E10	HEK293T	Active TSS
chr12	124989200	124989800	E6	HEK293T	Strong enhancer
chr12	124989800	124990200	E8	HEK293T	Gene body
chr12	124990200	124992200	E15	HEK293T	Quiescent Gene
chr12	124992200	124992600	E9	HEK293T	Genic Enhancer
chr12	124992600	124993400	E6	HEK293T	Strong enhancer
chr12	124993400	124994800	E10	HEK293T	Active TSS
chr12	124994800	124995000	E6	HEK293T	Strong enhancer
chr12	124995000	124995600	E5	HEK293T	Flanking TSS
chr12	124995600	124996200	E7	HEK293T	Enhancer weak
chr12	124996200	124996400	E8	HEK293T	Gene body
chr12	124996400	124999200	E2	HEK293T	Transcription weak
chr12	124999200	124999800	E15	HEK293T	Quiescent Gene
chr12	124999800	125001200	E8	HEK293T	Gene body
chr12	125001200	125002600	E15	HEK293T	Quiescent Gene
chr12	125002600	125003800	E2	HEK293T	Transcription weak
chr12	125003800	125004600	E15	HEK293T	Quiescent Gene
chr12	125004600	125013400	E2	HEK293T	Transcription weak
chr12	125013400	125016200	E3	HEK293T	Transcription strong
chr12	125016200	125017600	E2	HEK293T	Transcription weak
chr12	125017600	125018000	E3	HEK293T	Transcription strong
chr12	125018000	125025000	E2	HEK293T	Transcription weak
chr12	125025000	125025400	E3	HEK293T	Transcription strong
chr12	125025400	125027600	E2	HEK293T	Transcription weak
chr12	125027600	125029800	E15	HEK293T	Quiescent Gene
chr12	125029800	125030200	E4	HEK293T	Accessible only
chr12	125030200	125031200	E15	HEK293T	Quiescent Gene
chr12	125031200	125033000	E8	HEK293T	Gene body
chr12	125033000	125033800	E15	HEK293T	Quiescent Gene
chr12	125033800	125035600	E2	HEK293T	Transcription weak
chr12	125035600	125039200	E15	HEK293T	Quiescent Gene
chr12	125039200	125039600	E4	HEK293T	Accessible only
chr12	125039600	125049200	E15	HEK293T	Quiescent Gene
chr12	125049200	125049400	E5	HEK293T	Flanking TSS
chr12	125049400	125050200	E10	HEK293T	Active TSS
chr12	125050200	125050400	E6	HEK293T	Strong enhancer
chr12	125050400	125050600	E11	HEK293T	Poised TSS
chr12	125050600	125050800	E5	HEK293T	Flanking TSS
chr12	125050800	125056200	E15	HEK293T	Quiescent Gene
chr12	125056200	125056600	E4	HEK293T	Accessible only
chr12	125056600	125056800	E8	HEK293T	Gene body
chr12	125056800	125057400	E15	HEK293T	Quiescent Gene
chr12	125057400	125059000	E4	HEK293T	Accessible only
chr12	125059000	125059800	E15	HEK293T	Quiescent Gene
chr12	125059800	125060400	E8	HEK293T	Gene body
chr12	125060400	125064400	E15	HEK293T	Quiescent Gene
chr12	125064400	125064600	E8	HEK293T	Gene body
chr12	125064600	125064800	E7	HEK293T	Enhancer weak
chr12	125064800	125065000	E6	HEK293T	Strong enhancer
chr12	125065000	125065600	E10	HEK293T	Active TSS
chr12	125065600	125066200	E6	HEK293T	Strong enhancer
chr12	125066200	125066400	E7	HEK293T	Enhancer weak
chr12	125066400	125067000	E11	HEK293T	Poised TSS
chr12	125067000	125067200	E5	HEK293T	Flanking TSS
chr12	125067200	125067400	E3	HEK293T	Transcription strong
chr12	125067400	125069200	E2	HEK293T	Transcription weak
chr12	125069200	125070000	E3	HEK293T	Transcription strong
chr12	125070000	125070400	E5	HEK293T	Flanking TSS
chr12	125070400	125071000	E4	HEK293T	Accessible only
chr12	125071000	125072400	E3	HEK293T	Transcription strong
chr12	125072400	125072800	E4	HEK293T	Accessible only
chr12	125072800	125074000	E15	HEK293T	Quiescent Gene
chr12	125074000	125079000	E2	HEK293T	Transcription weak
chr12	125079000	125079200	E3	HEK293T	Transcription strong
chr12	125079200	125079800	E2	HEK293T	Transcription weak
chr12	125079800	125080600	E9	HEK293T	Genic Enhancer
chr12	125080600	125081000	E15	HEK293T	Quiescent Gene
chr12	125081000	125081400	E2	HEK293T	Transcription weak
chr12	125081400	125081800	E3	HEK293T	Transcription strong
chr12	125081800	125086200	E2	HEK293T	Transcription weak
chr12	125086200	125089600	E3	HEK293T	Transcription strong
chr12	125089600	125090800	E2	HEK293T	Transcription weak
chr12	125090800	125094000	E3	HEK293T	Transcription strong
chr12	125094000	125096800	E2	HEK293T	Transcription weak
chr12	125096800	125098000	E3	HEK293T	Transcription strong
chr12	125098000	125100800	E15	HEK293T	Quiescent Gene
chr12	125100800	125101400	E4	HEK293T	Accessible only
chr12	125101400	125102000	E15	HEK293T	Quiescent Gene
chr12	125102000	125104200	E2	HEK293T	Transcription weak
chr12	125104200	125105200	E3	HEK293T	Transcription strong
chr12	125105200	125106800	E9	HEK293T	Genic Enhancer
chr12	125106800	125107400	E3	HEK293T	Transcription strong
chr12	125107400	125113400	E2	HEK293T	Transcription weak
chr12	125113400	125116200	E3	HEK293T	Transcription strong
chr12	125116200	125121800	E2	HEK293T	Transcription weak
chr12	125121800	125122200	E3	HEK293T	Transcription strong
chr12	125122200	125124800	E2	HEK293T	Transcription weak
chr12	125124800	125125200	E3	HEK293T	Transcription strong
chr12	125125200	125126600	E2	HEK293T	Transcription weak
chr12	125126600	125127200	E15	HEK293T	Quiescent Gene
chr12	125127200	125127800	E8	HEK293T	Gene body
chr12	125127800	125128000	E2	HEK293T	Transcription weak
chr12	125128000	125128600	E3	HEK293T	Transcription strong
chr12	125128600	125130400	E2	HEK293T	Transcription weak
chr12	125130400	125132000	E15	HEK293T	Quiescent Gene
chr12	125132000	125132400	E4	HEK293T	Accessible only
chr12	125132400	125133400	E15	HEK293T	Quiescent Gene
chr12	125133400	125135000	E3	HEK293T	Transcription strong
chr12	125135000	125138000	E2	HEK293T	Transcription weak
chr12	125138000	125140000	E3	HEK293T	Transcription strong
chr12	125140000	125141200	E4	HEK293T	Accessible only
chr12	125141200	125141800	E15	HEK293T	Quiescent Gene
chr12	125141800	125146600	E4	HEK293T	Accessible only
chr12	125146600	125149200	E15	HEK293T	Quiescent Gene
chr12	125149200	125150400	E4	HEK293T	Accessible only
chr12	125150400	125151200	E15	HEK293T	Quiescent Gene
chr12	125151200	125154000	E4	HEK293T	Accessible only
chr12	125154000	125155200	E15	HEK293T	Quiescent Gene
chr12	125155200	125155400	E4	HEK293T	Accessible only
chr12	125155400	125159600	E15	HEK293T	Quiescent Gene
chr12	125159600	125160800	E4	HEK293T	Accessible only
chr12	125160800	125161200	E15	HEK293T	Quiescent Gene
chr12	125161200	125162800	E4	HEK293T	Accessible only
chr12	125162800	125167600	E15	HEK293T	Quiescent Gene
chr12	125167600	125168200	E4	HEK293T	Accessible only
chr12	125168200	125169400	E15	HEK293T	Quiescent Gene
chr12	125169400	125172400	E4	HEK293T	Accessible only
chr12	125172400	125174200	E15	HEK293T	Quiescent Gene
chr12	125174200	125178800	E12	HEK293T	Bivalent
chr12	125178800	125180400	E13	HEK293T	Repressed polycomb
chr12	125180400	125183200	E12	HEK293T	Bivalent
chr12	125183200	125183400	E5	HEK293T	Flanking TSS
chr12	125183400	125183800	E6	HEK293T	Strong enhancer
chr12	125183800	125185200	E9	HEK293T	Genic Enhancer
chr12	125185200	125186200	E6	HEK293T	Strong enhancer
chr12	125186200	125186800	E9	HEK293T	Genic Enhancer
chr12	125186800	125188800	E6	HEK293T	Strong enhancer
chr12	125188800	125189000	E10	HEK293T	Active TSS
chr12	125189000	125189200	E6	HEK293T	Strong enhancer
chr12	125189200	125189400	E11	HEK293T	Poised TSS
chr12	125189400	125190200	E12	HEK293T	Bivalent
chr12	125190200	125192200	E13	HEK293T	Repressed polycomb
chr12	125192200	125194000	E12	HEK293T	Bivalent
chr12	125194000	125194400	E5	HEK293T	Flanking TSS
chr12	125194400	125194600	E6	HEK293T	Strong enhancer
chr12	125194600	125194800	E10	HEK293T	Active TSS
chr12	125194800	125195000	E12	HEK293T	Bivalent
chr12	125195000	125198200	E13	HEK293T	Repressed polycomb
chr12	125198200	125204000	E12	HEK293T	Bivalent
chr12	125204000	125205000	E13	HEK293T	Repressed polycomb
chr12	125205000	125209800	E12	HEK293T	Bivalent
chr12	125209800	125211000	E13	HEK293T	Repressed polycomb
chr12	125211000	125212200	E12	HEK293T	Bivalent
chr12	125212200	125213800	E13	HEK293T	Repressed polycomb
chr12	125213800	125214200	E15	HEK293T	Quiescent Gene
chr12	125214200	125214600	E4	HEK293T	Accessible only
chr12	125214600	125216600	E15	HEK293T	Quiescent Gene
chr12	125216600	125217200	E4	HEK293T	Accessible only
chr12	125217200	125219400	E15	HEK293T	Quiescent Gene
chr12	125219400	125219600	E4	HEK293T	Accessible only
chr12	125219600	125220000	E9	HEK293T	Genic Enhancer
chr12	125220000	125221000	E6	HEK293T	Strong enhancer
chr12	125221000	125222200	E9	HEK293T	Genic Enhancer
chr12	125222200	125222400	E15	HEK293T	Quiescent Gene
chr12	125222400	125222600	E9	HEK293T	Genic Enhancer
chr12	125222600	125223000	E12	HEK293T	Bivalent
chr12	125223000	125223200	E15	HEK293T	Quiescent Gene
chr12	125223200	125225400	E13	HEK293T	Repressed polycomb
chr12	125225400	125225600	E15	HEK293T	Quiescent Gene
chr12	125225600	125225800	E12	HEK293T	Bivalent
chr12	125225800	125226000	E4	HEK293T	Accessible only
chr12	125226000	125227000	E15	HEK293T	Quiescent Gene
chr12	125227000	125228200	E9	HEK293T	Genic Enhancer
chr12	125228200	125228600	E6	HEK293T	Strong enhancer
chr12	125228600	125229200	E10	HEK293T	Active TSS
chr12	125229200	125229600	E9	HEK293T	Genic Enhancer
chr12	125229600	125230400	E4	HEK293T	Accessible only
chr12	125230400	125234800	E15	HEK293T	Quiescent Gene
chr12	125234800	125235200	E4	HEK293T	Accessible only
chr12	125235200	125236400	E15	HEK293T	Quiescent Gene
chr12	125236400	125237600	E4	HEK293T	Accessible only
chr12	125237600	125239600	E15	HEK293T	Quiescent Gene
chr12	125239600	125241000	E4	HEK293T	Accessible only
chr12	125241000	125244600	E15	HEK293T	Quiescent Gene
chr12	125244600	125245000	E4	HEK293T	Accessible only
chr12	125245000	125245200	E15	HEK293T	Quiescent Gene
chr12	125245200	125245800	E4	HEK293T	Accessible only
chr12	125245800	125249400	E12	HEK293T	Bivalent
chr12	125249400	125252200	E13	HEK293T	Repressed polycomb
chr12	125252200	125253400	E12	HEK293T	Bivalent
chr12	125253400	125258400	E13	HEK293T	Repressed polycomb
chr12	125258400	125259000	E11	HEK293T	Poised TSS
chr12	125259000	125260200	E10	HEK293T	Active TSS
chr12	125260200	125260800	E11	HEK293T	Poised TSS
chr12	125260800	125262800	E12	HEK293T	Bivalent
chr12	125262800	125263400	E5	HEK293T	Flanking TSS
chr12	125263400	125263800	E4	HEK293T	Accessible only
chr12	125263800	125266800	E15	HEK293T	Quiescent Gene
chr12	125266800	125267200	E4	HEK293T	Accessible only
chr12	125267200	125268800	E15	HEK293T	Quiescent Gene
chr12	125268800	125270000	E4	HEK293T	Accessible only
chr12	125270000	125276600	E15	HEK293T	Quiescent Gene
chr12	125276600	125276800	E4	HEK293T	Accessible only
chr12	125276800	125279000	E15	HEK293T	Quiescent Gene
chr12	125279000	125279400	E4	HEK293T	Accessible only
chr12	125279400	125280400	E15	HEK293T	Quiescent Gene
chr12	125280400	125281400	E4	HEK293T	Accessible only
chr12	125281400	125282200	E15	HEK293T	Quiescent Gene
chr12	125282200	125282600	E4	HEK293T	Accessible only
chr12	125282600	125283600	E15	HEK293T	Quiescent Gene
chr12	125283600	125283800	E4	HEK293T	Accessible only
chr12	125283800	125286400	E12	HEK293T	Bivalent
chr12	125286400	125289800	E13	HEK293T	Repressed polycomb
chr12	125289800	125292000	E12	HEK293T	Bivalent
chr12	125292000	125295200	E13	HEK293T	Repressed polycomb
chr12	125295200	125297800	E12	HEK293T	Bivalent
chr12	125297800	125299200	E13	HEK293T	Repressed polycomb
chr12	125299200	125299800	E12	HEK293T	Bivalent
chr12	125299800	125305000	E13	HEK293T	Repressed polycomb
chr12	125305000	125307200	E12	HEK293T	Bivalent
chr12	125307200	125309800	E13	HEK293T	Repressed polycomb
chr12	125309800	125311000	E12	HEK293T	Bivalent
chr12	125311000	125314000	E13	HEK293T	Repressed polycomb
chr12	125314000	125317800	E12	HEK293T	Bivalent
chr12	125317800	125326000	E13	HEK293T	Repressed polycomb
chr12	125326000	125326200	E12	HEK293T	Bivalent
chr12	125326200	125329400	E13	HEK293T	Repressed polycomb
chr12	125329400	125330800	E12	HEK293T	Bivalent
chr12	125330800	125331200	E5	HEK293T	Flanking TSS
chr12	125331200	125331400	E6	HEK293T	Strong enhancer
chr12	125331400	125331600	E10	HEK293T	Active TSS
chr12	125331600	125331800	E11	HEK293T	Poised TSS
chr12	125331800	125332800	E13	HEK293T	Repressed polycomb
chr12	125332800	125335000	E12	HEK293T	Bivalent
chr12	125335000	125340200	E13	HEK293T	Repressed polycomb
chr12	125340200	125342400	E12	HEK293T	Bivalent
chr12	125342400	125345200	E13	HEK293T	Repressed polycomb
chr12	125345200	125347600	E12	HEK293T	Bivalent
chr12	125347600	125349200	E13	HEK293T	Repressed polycomb
chr12	125349200	125350200	E12	HEK293T	Bivalent
chr12	125350200	125361600	E13	HEK293T	Repressed polycomb
chr12	125361600	125363800	E12	HEK293T	Bivalent
chr12	125363800	125371400	E13	HEK293T	Repressed polycomb
chr12	125371400	125378000	E12	HEK293T	Bivalent
chr12	125378000	125381400	E13	HEK293T	Repressed polycomb
chr12	125381400	125381600	E12	HEK293T	Bivalent
chr12	125381600	125391200	E13	HEK293T	Repressed polycomb
chr12	125391200	125393400	E12	HEK293T	Bivalent
chr12	125393400	125395200	E13	HEK293T	Repressed polycomb
chr12	125395200	125396400	E12	HEK293T	Bivalent
chr12	125396400	125397400	E13	HEK293T	Repressed polycomb
chr12	125397400	125407000	E12	HEK293T	Bivalent
chr12	125407000	125411800	E13	HEK293T	Repressed polycomb
chr12	125411800	125413000	E12	HEK293T	Bivalent
chr12	125413000	125415000	E13	HEK293T	Repressed polycomb
chr12	125415000	125418200	E12	HEK293T	Bivalent
chr12	125418200	125421600	E13	HEK293T	Repressed polycomb
chr12	125421600	125423200	E12	HEK293T	Bivalent
chr12	125423200	125431000	E13	HEK293T	Repressed polycomb
chr12	125431000	125436200	E12	HEK293T	Bivalent
chr12	125436200	125455800	E13	HEK293T	Repressed polycomb
chr12	125455800	125456400	E12	HEK293T	Bivalent
chr12	125456400	125458000	E13	HEK293T	Repressed polycomb
chr12	125458000	125459200	E12	HEK293T	Bivalent
chr12	125459200	125461600	E13	HEK293T	Repressed polycomb
chr12	125461600	125463400	E12	HEK293T	Bivalent
chr12	125463400	125470800	E13	HEK293T	Repressed polycomb
chr12	125470800	125471800	E12	HEK293T	Bivalent
chr12	125471800	125486800	E13	HEK293T	Repressed polycomb
chr12	125486800	125487800	E12	HEK293T	Bivalent
chr12	125487800	125491600	E13	HEK293T	Repressed polycomb
chr12	125491600	125492600	E12	HEK293T	Bivalent
chr12	125492600	125493800	E4	HEK293T	Accessible only
chr12	125493800	125495000	E15	HEK293T	Quiescent Gene
chr12	125495000	125496800	E9	HEK293T	Genic Enhancer
chr12	125496800	125498000	E12	HEK293T	Bivalent
chr12	125498000	125509200	E13	HEK293T	Repressed polycomb
chr12	125509200	125510000	E12	HEK293T	Bivalent
chr12	125510000	125511600	E13	HEK293T	Repressed polycomb
chr12	125511600	125514800	E12	HEK293T	Bivalent
chr12	125514800	125517600	E13	HEK293T	Repressed polycomb
chr12	125517600	125518600	E12	HEK293T	Bivalent
chr12	125518600	125525800	E13	HEK293T	Repressed polycomb
chr12	125525800	125526600	E12	HEK293T	Bivalent
chr12	125526600	125532400	E13	HEK293T	Repressed polycomb
chr12	125532400	125538200	E12	HEK293T	Bivalent
chr12	125538200	125545200	E13	HEK293T	Repressed polycomb
chr12	125545200	125546600	E12	HEK293T	Bivalent
chr12	125546600	125547400	E13	HEK293T	Repressed polycomb
chr12	125547400	125550400	E12	HEK293T	Bivalent
chr12	125550400	125552200	E13	HEK293T	Repressed polycomb
chr12	125552200	125553600	E12	HEK293T	Bivalent
chr12	125553600	125556200	E13	HEK293T	Repressed polycomb
chr12	125556200	125557400	E12	HEK293T	Bivalent
chr12	125557400	125563800	E13	HEK293T	Repressed polycomb
chr12	125563800	125566200	E12	HEK293T	Bivalent
chr12	125566200	125568800	E13	HEK293T	Repressed polycomb
chr12	125568800	125571200	E12	HEK293T	Bivalent
chr12	125571200	125589400	E13	HEK293T	Repressed polycomb
chr12	125589400	125589600	E1	HEK293T	Transcription
chr12	125589600	125645800	E13	HEK293T	Repressed polycomb
chr12	125645800	125647600	E12	HEK293T	Bivalent
chr12	125647600	125650200	E13	HEK293T	Repressed polycomb
chr12	125650200	125651000	E12	HEK293T	Bivalent
chr12	125651000	125662800	E13	HEK293T	Repressed polycomb
chr12	125662800	125665000	E12	HEK293T	Bivalent
chr12	125665000	125683200	E13	HEK293T	Repressed polycomb
chr12	125683200	125685200	E12	HEK293T	Bivalent
chr12	125685200	125685600	E13	HEK293T	Repressed polycomb
chr12	125685600	125693800	E12	HEK293T	Bivalent
chr12	125693800	125707600	E13	HEK293T	Repressed polycomb
chr12	125707600	125709400	E12	HEK293T	Bivalent
chr12	125709400	125759400	E13	HEK293T	Repressed polycomb
chr12	125759400	125761000	E12	HEK293T	Bivalent
chr12	125761000	125763200	E13	HEK293T	Repressed polycomb
chr12	125763200	125765200	E12	HEK293T	Bivalent
chr12	125765200	125766000	E13	HEK293T	Repressed polycomb
chr12	125766000	125766600	E12	HEK293T	Bivalent
chr12	125766600	125772200	E13	HEK293T	Repressed polycomb
chr12	125772200	125775200	E12	HEK293T	Bivalent
chr12	125775200	125804400	E13	HEK293T	Repressed polycomb
chr12	125804400	125807200	E12	HEK293T	Bivalent
chr12	125807200	125838600	E13	HEK293T	Repressed polycomb
chr12	125838600	125839600	E12	HEK293T	Bivalent
chr12	125839600	125916800	E13	HEK293T	Repressed polycomb
chr12	125916800	125922000	E12	HEK293T	Bivalent
chr12	125922000	125952200	E13	HEK293T	Repressed polycomb
chr12	125952200	125952400	E12	HEK293T	Bivalent
chr12	125952400	125967200	E13	HEK293T	Repressed polycomb
chr12	125967200	125967600	E12	HEK293T	Bivalent
chr12	125967600	125982800	E13	HEK293T	Repressed polycomb
chr12	125982800	125985000	E12	HEK293T	Bivalent
chr12	125985000	126062600	E13	HEK293T	Repressed polycomb
chr12	126062600	126062800	E12	HEK293T	Bivalent
chr12	126062800	126069400	E13	HEK293T	Repressed polycomb
chr12	126069400	126070000	E12	HEK293T	Bivalent
chr12	126070000	126093400	E13	HEK293T	Repressed polycomb
chr12	126093400	126094400	E12	HEK293T	Bivalent
chr12	126094400	126121200	E13	HEK293T	Repressed polycomb
chr12	126121200	126140800	E14	HEK293T	Quiescent
chr12	126140800	126156600	E13	HEK293T	Repressed polycomb
chr12	126156600	126157800	E12	HEK293T	Bivalent
chr12	126157800	126190800	E13	HEK293T	Repressed polycomb
chr12	126190800	126191800	E12	HEK293T	Bivalent
chr12	126191800	126225400	E13	HEK293T	Repressed polycomb
chr12	126225400	126263000	E14	HEK293T	Quiescent
chr12	126263000	126263400	E4	HEK293T	Accessible only
chr12	126263400	126304600	E14	HEK293T	Quiescent
chr12	126304600	126305000	E11	HEK293T	Poised TSS
chr12	126305000	126405400	E14	HEK293T	Quiescent
chr12	126405400	126617400	E13	HEK293T	Repressed polycomb
chr12	126617400	126617800	E12	HEK293T	Bivalent
chr12	126617800	126663200	E13	HEK293T	Repressed polycomb
chr12	126663200	126663800	E12	HEK293T	Bivalent
chr12	126663800	126670600	E13	HEK293T	Repressed polycomb
chr12	126670600	126689600	E14	HEK293T	Quiescent
chr12	126689600	126704600	E13	HEK293T	Repressed polycomb
chr12	126704600	126705000	E12	HEK293T	Bivalent
chr12	126705000	126747400	E13	HEK293T	Repressed polycomb
chr12	126747400	126748600	E12	HEK293T	Bivalent
chr12	126748600	126751400	E13	HEK293T	Repressed polycomb
chr12	126751400	126772000	E14	HEK293T	Quiescent
chr12	126772000	126772400	E11	HEK293T	Poised TSS
chr12	126772400	126784400	E13	HEK293T	Repressed polycomb
chr12	126784400	126785000	E12	HEK293T	Bivalent
chr12	126785000	126815400	E13	HEK293T	Repressed polycomb
chr12	126815400	126828600	E14	HEK293T	Quiescent
chr12	126828600	126836800	E13	HEK293T	Repressed polycomb
chr12	126836800	126839000	E14	HEK293T	Quiescent
chr12	126839000	126857600	E13	HEK293T	Repressed polycomb
chr12	126857600	126857800	E11	HEK293T	Poised TSS
chr12	126857800	126858000	E1	HEK293T	Transcription
chr12	126858000	126874400	E13	HEK293T	Repressed polycomb
chr12	126874400	126875000	E12	HEK293T	Bivalent
chr12	126875000	126891800	E13	HEK293T	Repressed polycomb
chr12	126891800	126892200	E12	HEK293T	Bivalent
chr12	126892200	126936600	E13	HEK293T	Repressed polycomb
chr12	126936600	126937400	E12	HEK293T	Bivalent
chr12	126937400	126971200	E13	HEK293T	Repressed polycomb
chr12	126971200	126971400	E12	HEK293T	Bivalent
chr12	126971400	127005600	E13	HEK293T	Repressed polycomb
chr12	127005600	127006200	E12	HEK293T	Bivalent
chr12	127006200	127083400	E13	HEK293T	Repressed polycomb
chr12	127083400	127084600	E12	HEK293T	Bivalent
chr12	127084600	127094000	E13	HEK293T	Repressed polycomb
chr12	127094000	127099800	E14	HEK293T	Quiescent
chr12	127099800	127100600	E11	HEK293T	Poised TSS
chr12	127100600	127108600	E13	HEK293T	Repressed polycomb
chr12	127108600	127109400	E12	HEK293T	Bivalent
chr12	127109400	127125600	E13	HEK293T	Repressed polycomb
chr12	127125600	127126400	E12	HEK293T	Bivalent
chr12	127126400	127165600	E13	HEK293T	Repressed polycomb
chr12	127165600	127165800	E5	HEK293T	Flanking TSS
chr12	127165800	127166200	E10	HEK293T	Active TSS
chr12	127166200	127166600	E5	HEK293T	Flanking TSS
chr12	127166600	127166800	E12	HEK293T	Bivalent
chr12	127166800	127280200	E13	HEK293T	Repressed polycomb
chr12	127280200	127281600	E12	HEK293T	Bivalent
chr12	127281600	127293400	E13	HEK293T	Repressed polycomb
chr12	127293400	127295000	E12	HEK293T	Bivalent
chr12	127295000	127350800	E13	HEK293T	Repressed polycomb
chr12	127350800	127352200	E12	HEK293T	Bivalent
chr12	127352200	127355000	E13	HEK293T	Repressed polycomb
chr12	127355000	127355600	E12	HEK293T	Bivalent
chr12	127355600	127376600	E13	HEK293T	Repressed polycomb
chr12	127376600	127376800	E1	HEK293T	Transcription
chr12	127376800	127380600	E13	HEK293T	Repressed polycomb
chr12	127380600	127383600	E12	HEK293T	Bivalent
chr12	127383600	127455600	E13	HEK293T	Repressed polycomb
chr12	127455600	127456000	E4	HEK293T	Accessible only
chr12	127456000	127456800	E12	HEK293T	Bivalent
chr12	127456800	127459400	E13	HEK293T	Repressed polycomb
chr12	127459400	127460600	E12	HEK293T	Bivalent
chr12	127460600	127494400	E13	HEK293T	Repressed polycomb
chr12	127494400	127494800	E12	HEK293T	Bivalent
chr12	127494800	127495000	E13	HEK293T	Repressed polycomb
chr12	127495000	127495600	E12	HEK293T	Bivalent
chr12	127495600	127559800	E13	HEK293T	Repressed polycomb
chr12	127559800	127560600	E12	HEK293T	Bivalent
chr12	127560600	127677600	E13	HEK293T	Repressed polycomb
chr12	127677600	127678000	E12	HEK293T	Bivalent
chr12	127678000	127731600	E13	HEK293T	Repressed polycomb
chr12	127731600	127732000	E12	HEK293T	Bivalent
chr12	127732000	127761400	E13	HEK293T	Repressed polycomb
chr12	127761400	127762200	E12	HEK293T	Bivalent
chr12	127762200	127773600	E13	HEK293T	Repressed polycomb
chr12	127773600	127774600	E12	HEK293T	Bivalent
chr12	127774600	127833600	E13	HEK293T	Repressed polycomb
chr12	127833600	127834000	E12	HEK293T	Bivalent
chr12	127834000	127925800	E13	HEK293T	Repressed polycomb
chr12	127925800	127926400	E12	HEK293T	Bivalent
chr12	127926400	127983000	E13	HEK293T	Repressed polycomb
chr12	127983000	127983400	E12	HEK293T	Bivalent
chr12	127983400	128008800	E13	HEK293T	Repressed polycomb
chr12	128008800	128009800	E12	HEK293T	Bivalent
chr12	128009800	128025600	E13	HEK293T	Repressed polycomb
chr12	128025600	128026600	E12	HEK293T	Bivalent
chr12	128026600	128036800	E13	HEK293T	Repressed polycomb
chr12	128036800	128037400	E12	HEK293T	Bivalent
chr12	128037400	128042600	E13	HEK293T	Repressed polycomb
chr12	128042600	128042800	E12	HEK293T	Bivalent
chr12	128042800	128048400	E13	HEK293T	Repressed polycomb
chr12	128048400	128048600	E12	HEK293T	Bivalent
chr12	128048600	128048800	E13	HEK293T	Repressed polycomb
chr12	128048800	128049400	E12	HEK293T	Bivalent
chr12	128049400	128052800	E13	HEK293T	Repressed polycomb
chr12	128052800	128053000	E12	HEK293T	Bivalent
chr12	128053000	128055600	E13	HEK293T	Repressed polycomb
chr12	128055600	128057800	E12	HEK293T	Bivalent
chr12	128057800	128059800	E13	HEK293T	Repressed polycomb
chr12	128059800	128060200	E12	HEK293T	Bivalent
chr12	128060200	128069400	E13	HEK293T	Repressed polycomb
chr12	128069400	128069800	E12	HEK293T	Bivalent
chr12	128069800	128091200	E13	HEK293T	Repressed polycomb
chr12	128091200	128093000	E12	HEK293T	Bivalent
chr12	128093000	128190400	E13	HEK293T	Repressed polycomb
chr12	128190400	128191800	E12	HEK293T	Bivalent
chr12	128191800	128200800	E13	HEK293T	Repressed polycomb
chr12	128200800	128216600	E14	HEK293T	Quiescent
chr12	128216600	128247200	E13	HEK293T	Repressed polycomb
chr12	128247200	128247600	E1	HEK293T	Transcription
chr12	128247600	128258800	E13	HEK293T	Repressed polycomb
chr12	128258800	128260400	E12	HEK293T	Bivalent
chr12	128260400	128268600	E13	HEK293T	Repressed polycomb
chr12	128268600	128269200	E12	HEK293T	Bivalent
chr12	128269200	128329600	E13	HEK293T	Repressed polycomb
chr12	128329600	128330600	E12	HEK293T	Bivalent
chr12	128330600	128353600	E13	HEK293T	Repressed polycomb
chr12	128353600	128353800	E12	HEK293T	Bivalent
chr12	128353800	128360400	E13	HEK293T	Repressed polycomb
chr12	128360400	128362600	E12	HEK293T	Bivalent
chr12	128362600	128364600	E13	HEK293T	Repressed polycomb
chr12	128364600	128367000	E12	HEK293T	Bivalent
chr12	128367000	128381000	E13	HEK293T	Repressed polycomb
chr12	128381000	128382200	E12	HEK293T	Bivalent
chr12	128382200	128385600	E13	HEK293T	Repressed polycomb
chr12	128385600	128386000	E12	HEK293T	Bivalent
chr12	128386000	128387200	E13	HEK293T	Repressed polycomb
chr12	128387200	128389000	E12	HEK293T	Bivalent
chr12	128389000	128396800	E13	HEK293T	Repressed polycomb
chr12	128396800	128397400	E12	HEK293T	Bivalent
chr12	128397400	128400000	E13	HEK293T	Repressed polycomb
chr12	128400000	128400400	E12	HEK293T	Bivalent
chr12	128400400	128426200	E13	HEK293T	Repressed polycomb
chr12	128426200	128427000	E12	HEK293T	Bivalent
chr12	128427000	128440400	E13	HEK293T	Repressed polycomb
chr12	128440400	128440800	E12	HEK293T	Bivalent
chr12	128440800	128446200	E13	HEK293T	Repressed polycomb
chr12	128446200	128446400	E12	HEK293T	Bivalent
chr12	128446400	128454400	E13	HEK293T	Repressed polycomb
chr12	128454400	128456200	E12	HEK293T	Bivalent
chr12	128456200	128467600	E13	HEK293T	Repressed polycomb
chr12	128467600	128468200	E12	HEK293T	Bivalent
chr12	128468200	128485200	E13	HEK293T	Repressed polycomb
chr12	128485200	128487400	E12	HEK293T	Bivalent
chr12	128487400	128488800	E13	HEK293T	Repressed polycomb
chr12	128488800	128489400	E12	HEK293T	Bivalent
chr12	128489400	128497400	E13	HEK293T	Repressed polycomb
chr12	128497400	128498000	E1	HEK293T	Transcription
chr12	128498000	128549200	E13	HEK293T	Repressed polycomb
chr12	128549200	128552400	E12	HEK293T	Bivalent
chr12	128552400	128572000	E13	HEK293T	Repressed polycomb
chr12	128572000	128572800	E12	HEK293T	Bivalent
chr12	128572800	128586600	E13	HEK293T	Repressed polycomb
chr12	128586600	128587800	E12	HEK293T	Bivalent
chr12	128587800	128594600	E13	HEK293T	Repressed polycomb
chr12	128594600	128595600	E12	HEK293T	Bivalent
chr12	128595600	128602600	E13	HEK293T	Repressed polycomb
chr12	128602600	128603000	E12	HEK293T	Bivalent
chr12	128603000	128605600	E13	HEK293T	Repressed polycomb
chr12	128605600	128607000	E12	HEK293T	Bivalent
chr12	128607000	128613000	E13	HEK293T	Repressed polycomb
chr12	128613000	128614200	E12	HEK293T	Bivalent
chr12	128614200	128621400	E13	HEK293T	Repressed polycomb
chr12	128621400	128622800	E12	HEK293T	Bivalent
chr12	128622800	128627600	E13	HEK293T	Repressed polycomb
chr12	128627600	128628000	E12	HEK293T	Bivalent
chr12	128628000	128641000	E13	HEK293T	Repressed polycomb
chr12	128641000	128642000	E12	HEK293T	Bivalent
chr12	128642000	128642400	E13	HEK293T	Repressed polycomb
chr12	128642400	128645800	E12	HEK293T	Bivalent
chr12	128645800	128654400	E13	HEK293T	Repressed polycomb
chr12	128654400	128655600	E12	HEK293T	Bivalent
chr12	128655600	128671400	E13	HEK293T	Repressed polycomb
chr12	128671400	128672200	E12	HEK293T	Bivalent
chr12	128672200	128682000	E13	HEK293T	Repressed polycomb
chr12	128682000	128684600	E12	HEK293T	Bivalent
chr12	128684600	128693800	E13	HEK293T	Repressed polycomb
chr12	128693800	128695000	E12	HEK293T	Bivalent
chr12	128695000	128705200	E13	HEK293T	Repressed polycomb
chr12	128705200	128706400	E12	HEK293T	Bivalent
chr12	128706400	128707400	E13	HEK293T	Repressed polycomb
chr12	128707400	128707800	E12	HEK293T	Bivalent
chr12	128707800	128711600	E13	HEK293T	Repressed polycomb
chr12	128711600	128714800	E12	HEK293T	Bivalent
chr12	128714800	128722200	E13	HEK293T	Repressed polycomb
chr12	128722200	128724800	E12	HEK293T	Bivalent
chr12	128724800	128725000	E13	HEK293T	Repressed polycomb
chr12	128725000	128726200	E12	HEK293T	Bivalent
chr12	128726200	128734000	E13	HEK293T	Repressed polycomb
chr12	128734000	128734600	E12	HEK293T	Bivalent
chr12	128734600	128742800	E13	HEK293T	Repressed polycomb
chr12	128742800	128748200	E12	HEK293T	Bivalent
chr12	128748200	128752000	E13	HEK293T	Repressed polycomb
chr12	128752000	128753600	E12	HEK293T	Bivalent
chr12	128753600	128760000	E13	HEK293T	Repressed polycomb
chr12	128760000	128765000	E12	HEK293T	Bivalent
chr12	128765000	128765800	E13	HEK293T	Repressed polycomb
chr12	128765800	128768600	E12	HEK293T	Bivalent
chr12	128768600	128780800	E13	HEK293T	Repressed polycomb
chr12	128780800	128781400	E15	HEK293T	Quiescent Gene
chr12	128781400	128783600	E4	HEK293T	Accessible only
chr12	128783600	128784400	E15	HEK293T	Quiescent Gene
chr12	128784400	128784800	E9	HEK293T	Genic Enhancer
chr12	128784800	128785600	E15	HEK293T	Quiescent Gene
chr12	128785600	128785800	E4	HEK293T	Accessible only
chr12	128785800	128790400	E15	HEK293T	Quiescent Gene
chr12	128790400	128790800	E2	HEK293T	Transcription weak
chr12	128790800	128792000	E3	HEK293T	Transcription strong
chr12	128792000	128795800	E2	HEK293T	Transcription weak
chr12	128795800	128799800	E9	HEK293T	Genic Enhancer
chr12	128799800	128802200	E2	HEK293T	Transcription weak
chr12	128802200	128803200	E3	HEK293T	Transcription strong
chr12	128803200	128810800	E2	HEK293T	Transcription weak
chr12	128810800	128811200	E3	HEK293T	Transcription strong
chr12	128811200	128811800	E15	HEK293T	Quiescent Gene
chr12	128811800	128812200	E8	HEK293T	Gene body
chr12	128812200	128815600	E2	HEK293T	Transcription weak
chr12	128815600	128816600	E15	HEK293T	Quiescent Gene
chr12	128816600	128817400	E9	HEK293T	Genic Enhancer
chr12	128817400	128818600	E6	HEK293T	Strong enhancer
chr12	128818600	128818800	E7	HEK293T	Enhancer weak
chr12	128818800	128819400	E8	HEK293T	Gene body
chr12	128819400	128821800	E1	HEK293T	Transcription
chr12	128821800	128822000	E8	HEK293T	Gene body
chr12	128822000	128822600	E9	HEK293T	Genic Enhancer
chr12	128822600	128823200	E6	HEK293T	Strong enhancer
chr12	128823200	128825000	E10	HEK293T	Active TSS
chr12	128825000	128825200	E5	HEK293T	Flanking TSS
chr12	128825200	128825400	E8	HEK293T	Gene body
chr12	128825400	128830000	E15	HEK293T	Quiescent Gene
chr12	128830000	128830400	E4	HEK293T	Accessible only
chr12	128830400	128831600	E15	HEK293T	Quiescent Gene
chr12	128831600	128838000	E14	HEK293T	Quiescent
chr12	128838000	128843800	E13	HEK293T	Repressed polycomb
chr12	128843800	128844400	E15	HEK293T	Quiescent Gene
chr12	128844400	128844600	E4	HEK293T	Accessible only
chr12	128844600	128852600	E15	HEK293T	Quiescent Gene
chr12	128852600	128853800	E4	HEK293T	Accessible only
chr12	128853800	128860600	E15	HEK293T	Quiescent Gene
chr12	128860600	128861600	E4	HEK293T	Accessible only
chr12	128861600	128864200	E15	HEK293T	Quiescent Gene
chr12	128864200	128865200	E4	HEK293T	Accessible only
chr12	128865200	128867600	E15	HEK293T	Quiescent Gene
chr12	128867600	128868600	E4	HEK293T	Accessible only
chr12	128868600	128870000	E15	HEK293T	Quiescent Gene
chr12	128870000	128945200	E13	HEK293T	Repressed polycomb
chr12	128945200	128946200	E12	HEK293T	Bivalent
chr12	128946200	128947200	E13	HEK293T	Repressed polycomb
chr12	128947200	128948600	E12	HEK293T	Bivalent
chr12	128948600	128956200	E13	HEK293T	Repressed polycomb
chr12	128956200	128963600	E12	HEK293T	Bivalent
chr12	128963600	128966000	E13	HEK293T	Repressed polycomb
chr12	128966000	128976800	E12	HEK293T	Bivalent
chr12	128976800	128978200	E13	HEK293T	Repressed polycomb
chr12	128978200	128982400	E12	HEK293T	Bivalent
chr12	128982400	128991800	E13	HEK293T	Repressed polycomb
chr12	128991800	128993200	E12	HEK293T	Bivalent
chr12	128993200	129001800	E13	HEK293T	Repressed polycomb
chr12	129001800	129002800	E12	HEK293T	Bivalent
chr12	129002800	129005800	E13	HEK293T	Repressed polycomb
chr12	129005800	129008800	E12	HEK293T	Bivalent
chr12	129008800	129024000	E13	HEK293T	Repressed polycomb
chr12	129024000	129024200	E12	HEK293T	Bivalent
chr12	129024200	129028000	E13	HEK293T	Repressed polycomb
chr12	129028000	129032000	E12	HEK293T	Bivalent
chr12	129032000	129049800	E13	HEK293T	Repressed polycomb
chr12	129049800	129050400	E12	HEK293T	Bivalent
chr12	129050400	129063400	E13	HEK293T	Repressed polycomb
chr12	129063400	129070800	E12	HEK293T	Bivalent
chr12	129070800	129073000	E13	HEK293T	Repressed polycomb
chr12	129073000	129073800	E12	HEK293T	Bivalent
chr12	129073800	129084000	E13	HEK293T	Repressed polycomb
chr12	129084000	129086000	E12	HEK293T	Bivalent
chr12	129086000	129087800	E13	HEK293T	Repressed polycomb
chr12	129087800	129088000	E1	HEK293T	Transcription
chr12	129088000	129089800	E2	HEK293T	Transcription weak
chr12	129089800	129090000	E1	HEK293T	Transcription
chr12	129090000	129101000	E13	HEK293T	Repressed polycomb
chr12	129101000	129102000	E12	HEK293T	Bivalent
chr12	129102000	129109600	E13	HEK293T	Repressed polycomb
chr12	129109600	129110600	E12	HEK293T	Bivalent
chr12	129110600	129149400	E13	HEK293T	Repressed polycomb
chr12	129149400	129154200	E12	HEK293T	Bivalent
chr12	129154200	129185400	E13	HEK293T	Repressed polycomb
chr12	129185400	129187000	E15	HEK293T	Quiescent Gene
chr12	129187000	129187400	E4	HEK293T	Accessible only
chr12	129187400	129190800	E15	HEK293T	Quiescent Gene
chr12	129190800	129191200	E4	HEK293T	Accessible only
chr12	129191200	129193200	E15	HEK293T	Quiescent Gene
chr12	129193200	129193600	E4	HEK293T	Accessible only
chr12	129193600	129194000	E15	HEK293T	Quiescent Gene
chr12	129194000	129202000	E14	HEK293T	Quiescent
chr12	129202000	129208600	E13	HEK293T	Repressed polycomb
chr12	129208600	129210200	E12	HEK293T	Bivalent
chr12	129210200	129228600	E13	HEK293T	Repressed polycomb
chr12	129228600	129229400	E12	HEK293T	Bivalent
chr12	129229400	129247600	E13	HEK293T	Repressed polycomb
chr12	129247600	129247800	E12	HEK293T	Bivalent
chr12	129247800	129276200	E13	HEK293T	Repressed polycomb
chr12	129276200	129276800	E12	HEK293T	Bivalent
chr12	129276800	129278000	E13	HEK293T	Repressed polycomb
chr12	129278000	129278400	E12	HEK293T	Bivalent
chr12	129278400	129303200	E13	HEK293T	Repressed polycomb
chr12	129303200	129303600	E1	HEK293T	Transcription
chr12	129303600	129337600	E13	HEK293T	Repressed polycomb
chr12	129337600	129338000	E12	HEK293T	Bivalent
chr12	129338000	129389800	E13	HEK293T	Repressed polycomb
chr12	129389800	129390200	E12	HEK293T	Bivalent
chr12	129390200	129485400	E13	HEK293T	Repressed polycomb
chr12	129485400	129486400	E12	HEK293T	Bivalent
chr12	129486400	129537400	E13	HEK293T	Repressed polycomb
chr12	129537400	129538000	E12	HEK293T	Bivalent
chr12	129538000	129538800	E13	HEK293T	Repressed polycomb
chr12	129538800	129539200	E1	HEK293T	Transcription
chr12	129539200	129659600	E13	HEK293T	Repressed polycomb
chr12	129659600	129661000	E12	HEK293T	Bivalent
chr12	129661000	129697000	E13	HEK293T	Repressed polycomb
chr12	129697000	129697800	E12	HEK293T	Bivalent
chr12	129697800	129699200	E13	HEK293T	Repressed polycomb
chr12	129699200	129703000	E12	HEK293T	Bivalent
chr12	129703000	129704200	E13	HEK293T	Repressed polycomb
chr12	129704200	129704400	E12	HEK293T	Bivalent
chr12	129704400	129712200	E13	HEK293T	Repressed polycomb
chr12	129712200	129712800	E12	HEK293T	Bivalent
chr12	129712800	129719800	E13	HEK293T	Repressed polycomb
chr12	129719800	129722600	E12	HEK293T	Bivalent
chr12	129722600	129774200	E13	HEK293T	Repressed polycomb
chr12	129774200	129782600	E12	HEK293T	Bivalent
chr12	129782600	129783000	E13	HEK293T	Repressed polycomb
chr12	129783000	129784000	E12	HEK293T	Bivalent
chr12	129784000	129784400	E13	HEK293T	Repressed polycomb
chr12	129784400	129785200	E12	HEK293T	Bivalent
chr12	129785200	129788800	E13	HEK293T	Repressed polycomb
chr12	129788800	129789000	E12	HEK293T	Bivalent
chr12	129789000	129797200	E13	HEK293T	Repressed polycomb
chr12	129797200	129797800	E12	HEK293T	Bivalent
chr12	129797800	129807200	E13	HEK293T	Repressed polycomb
chr12	129807200	129808400	E12	HEK293T	Bivalent
chr12	129808400	129811200	E13	HEK293T	Repressed polycomb
chr12	129811200	129812000	E12	HEK293T	Bivalent
chr12	129812000	129830600	E13	HEK293T	Repressed polycomb
chr12	129830600	129831800	E12	HEK293T	Bivalent
chr12	129831800	129832800	E13	HEK293T	Repressed polycomb
chr12	129832800	129836800	E12	HEK293T	Bivalent
chr12	129836800	129837800	E13	HEK293T	Repressed polycomb
chr12	129837800	129838600	E12	HEK293T	Bivalent
chr12	129838600	129852800	E13	HEK293T	Repressed polycomb
chr12	129852800	129854200	E12	HEK293T	Bivalent
chr12	129854200	129868200	E13	HEK293T	Repressed polycomb
chr12	129868200	129869800	E12	HEK293T	Bivalent
chr12	129869800	129870600	E13	HEK293T	Repressed polycomb
chr12	129870600	129873400	E12	HEK293T	Bivalent
chr12	129873400	129902200	E13	HEK293T	Repressed polycomb
chr12	129902200	129903800	E12	HEK293T	Bivalent
chr12	129903800	129904400	E13	HEK293T	Repressed polycomb
chr12	129904400	129904800	E12	HEK293T	Bivalent
chr12	129904800	129907000	E13	HEK293T	Repressed polycomb
chr12	129907000	129912400	E12	HEK293T	Bivalent
chr12	129912400	129913600	E13	HEK293T	Repressed polycomb
chr12	129913600	129915800	E12	HEK293T	Bivalent
chr12	129915800	129929400	E13	HEK293T	Repressed polycomb
chr12	129929400	129938600	E12	HEK293T	Bivalent
chr12	129938600	129941800	E13	HEK293T	Repressed polycomb
chr12	129941800	129942800	E12	HEK293T	Bivalent
chr12	129942800	129944600	E13	HEK293T	Repressed polycomb
chr12	129944600	129946400	E12	HEK293T	Bivalent
chr12	129946400	129949200	E13	HEK293T	Repressed polycomb
chr12	129949200	129950000	E12	HEK293T	Bivalent
chr12	129950000	129961600	E13	HEK293T	Repressed polycomb
chr12	129961600	129961800	E12	HEK293T	Bivalent
chr12	129961800	129963400	E13	HEK293T	Repressed polycomb
chr12	129963400	129965800	E12	HEK293T	Bivalent
chr12	129965800	129967600	E13	HEK293T	Repressed polycomb
chr12	129967600	129968600	E12	HEK293T	Bivalent
chr12	129968600	129982800	E13	HEK293T	Repressed polycomb
chr12	129982800	129984600	E12	HEK293T	Bivalent
chr12	129984600	130002400	E13	HEK293T	Repressed polycomb
chr12	130002400	130020400	E12	HEK293T	Bivalent
chr12	130020400	130022000	E13	HEK293T	Repressed polycomb
chr12	130022000	130022600	E1	HEK293T	Transcription
chr12	130022600	130024600	E12	HEK293T	Bivalent
chr12	130024600	130026400	E13	HEK293T	Repressed polycomb
chr12	130026400	130027400	E12	HEK293T	Bivalent
chr12	130027400	130029400	E13	HEK293T	Repressed polycomb
chr12	130029400	130036200	E12	HEK293T	Bivalent
chr12	130036200	130040000	E13	HEK293T	Repressed polycomb
chr12	130040000	130043000	E12	HEK293T	Bivalent
chr12	130043000	130043800	E13	HEK293T	Repressed polycomb
chr12	130043800	130054600	E12	HEK293T	Bivalent
chr12	130054600	130069800	E13	HEK293T	Repressed polycomb
chr12	130069800	130070800	E12	HEK293T	Bivalent
chr12	130070800	130072800	E13	HEK293T	Repressed polycomb
chr12	130072800	130073600	E12	HEK293T	Bivalent
chr12	130073600	130073800	E13	HEK293T	Repressed polycomb
chr12	130073800	130077000	E12	HEK293T	Bivalent
chr12	130077000	130080400	E13	HEK293T	Repressed polycomb
chr12	130080400	130082400	E12	HEK293T	Bivalent
chr12	130082400	130083400	E15	HEK293T	Quiescent Gene
chr12	130083400	130085400	E4	HEK293T	Accessible only
chr12	130085400	130089000	E12	HEK293T	Bivalent
chr12	130089000	130093600	E13	HEK293T	Repressed polycomb
chr12	130093600	130094400	E12	HEK293T	Bivalent
chr12	130094400	130096200	E13	HEK293T	Repressed polycomb
chr12	130096200	130102400	E12	HEK293T	Bivalent
chr12	130102400	130103800	E13	HEK293T	Repressed polycomb
chr12	130103800	130106200	E12	HEK293T	Bivalent
chr12	130106200	130110600	E13	HEK293T	Repressed polycomb
chr12	130110600	130116200	E12	HEK293T	Bivalent
chr12	130116200	130118400	E15	HEK293T	Quiescent Gene
chr12	130118400	130120600	E4	HEK293T	Accessible only
chr12	130120600	130122200	E12	HEK293T	Bivalent
chr12	130122200	130122600	E13	HEK293T	Repressed polycomb
chr12	130122600	130123800	E12	HEK293T	Bivalent
chr12	130123800	130124000	E15	HEK293T	Quiescent Gene
chr12	130124000	130125000	E4	HEK293T	Accessible only
chr12	130125000	130125800	E15	HEK293T	Quiescent Gene
chr12	130125800	130127600	E4	HEK293T	Accessible only
chr12	130127600	130128400	E12	HEK293T	Bivalent
chr12	130128400	130129200	E13	HEK293T	Repressed polycomb
chr12	130129200	130129800	E12	HEK293T	Bivalent
chr12	130129800	130130800	E13	HEK293T	Repressed polycomb
chr12	130130800	130134800	E12	HEK293T	Bivalent
chr12	130134800	130136600	E13	HEK293T	Repressed polycomb
chr12	130136600	130137200	E12	HEK293T	Bivalent
chr12	130137200	130137800	E5	HEK293T	Flanking TSS
chr12	130137800	130139000	E15	HEK293T	Quiescent Gene
chr12	130139000	130153400	E12	HEK293T	Bivalent
chr12	130153400	130154400	E13	HEK293T	Repressed polycomb
chr12	130154400	130160600	E12	HEK293T	Bivalent
chr12	130160600	130163200	E5	HEK293T	Flanking TSS
chr12	130163200	130164200	E3	HEK293T	Transcription strong
chr12	130164200	130164400	E1	HEK293T	Transcription
chr12	130164400	130171200	E12	HEK293T	Bivalent
chr12	130171200	130177400	E13	HEK293T	Repressed polycomb
chr12	130177400	130179000	E12	HEK293T	Bivalent
chr12	130179000	130183400	E13	HEK293T	Repressed polycomb
chr12	130183400	130186400	E12	HEK293T	Bivalent
chr12	130186400	130192600	E13	HEK293T	Repressed polycomb
chr12	130192600	130195000	E12	HEK293T	Bivalent
chr12	130195000	130195600	E13	HEK293T	Repressed polycomb
chr12	130195600	130196200	E12	HEK293T	Bivalent
chr12	130196200	130198600	E13	HEK293T	Repressed polycomb
chr12	130198600	130202000	E12	HEK293T	Bivalent
chr12	130202000	130204000	E4	HEK293T	Accessible only
chr12	130204000	130204400	E15	HEK293T	Quiescent Gene
chr12	130204400	130206200	E12	HEK293T	Bivalent
chr12	130206200	130212800	E13	HEK293T	Repressed polycomb
chr12	130212800	130216200	E12	HEK293T	Bivalent
chr12	130216200	130219000	E13	HEK293T	Repressed polycomb
chr12	130219000	130220800	E12	HEK293T	Bivalent
chr12	130220800	130222200	E13	HEK293T	Repressed polycomb
chr12	130222200	130223600	E12	HEK293T	Bivalent
chr12	130223600	130234200	E13	HEK293T	Repressed polycomb
chr12	130234200	130237400	E12	HEK293T	Bivalent
chr12	130237400	130242600	E13	HEK293T	Repressed polycomb
chr12	130242600	130243000	E12	HEK293T	Bivalent
chr12	130243000	130251200	E13	HEK293T	Repressed polycomb
chr12	130251200	130254600	E12	HEK293T	Bivalent
chr12	130254600	130255800	E13	HEK293T	Repressed polycomb
chr12	130255800	130256000	E1	HEK293T	Transcription
chr12	130256000	130257200	E2	HEK293T	Transcription weak
chr12	130257200	130257400	E15	HEK293T	Quiescent Gene
chr12	130257400	130260200	E13	HEK293T	Repressed polycomb
chr12	130260200	130261800	E12	HEK293T	Bivalent
chr12	130261800	130263600	E13	HEK293T	Repressed polycomb
chr12	130263600	130264200	E12	HEK293T	Bivalent
chr12	130264200	130266800	E13	HEK293T	Repressed polycomb
chr12	130266800	130268200	E12	HEK293T	Bivalent
chr12	130268200	130280200	E13	HEK293T	Repressed polycomb
chr12	130280200	130282200	E12	HEK293T	Bivalent
chr12	130282200	130286000	E13	HEK293T	Repressed polycomb
chr12	130286000	130290800	E12	HEK293T	Bivalent
chr12	130290800	130300600	E13	HEK293T	Repressed polycomb
chr12	130300600	130304600	E12	HEK293T	Bivalent
chr12	130304600	130308000	E13	HEK293T	Repressed polycomb
chr12	130308000	130308800	E12	HEK293T	Bivalent
chr12	130308800	130313000	E13	HEK293T	Repressed polycomb
chr12	130313000	130314200	E12	HEK293T	Bivalent
chr12	130314200	130330600	E13	HEK293T	Repressed polycomb
chr12	130330600	130333200	E15	HEK293T	Quiescent Gene
chr12	130333200	130336000	E4	HEK293T	Accessible only
chr12	130336000	130336800	E15	HEK293T	Quiescent Gene
chr12	130336800	130338000	E4	HEK293T	Accessible only
chr12	130338000	130339600	E15	HEK293T	Quiescent Gene
chr12	130339600	130340200	E4	HEK293T	Accessible only
chr12	130340200	130349000	E15	HEK293T	Quiescent Gene
chr12	130349000	130356800	E13	HEK293T	Repressed polycomb
chr12	130356800	130358400	E12	HEK293T	Bivalent
chr12	130358400	130359200	E13	HEK293T	Repressed polycomb
chr12	130359200	130374600	E14	HEK293T	Quiescent
chr12	130374600	130375200	E4	HEK293T	Accessible only
chr12	130375200	130375800	E15	HEK293T	Quiescent Gene
chr12	130375800	130376000	E4	HEK293T	Accessible only
chr12	130376000	130376800	E15	HEK293T	Quiescent Gene
chr12	130376800	130377000	E4	HEK293T	Accessible only
chr12	130377000	130377200	E15	HEK293T	Quiescent Gene
chr12	130377200	130394400	E14	HEK293T	Quiescent
chr12	130394400	130397400	E13	HEK293T	Repressed polycomb
chr12	130397400	130397800	E12	HEK293T	Bivalent
chr12	130397800	130398000	E13	HEK293T	Repressed polycomb
chr12	130398000	130398400	E12	HEK293T	Bivalent
chr12	130398400	130401600	E13	HEK293T	Repressed polycomb
chr12	130401600	130402400	E12	HEK293T	Bivalent
chr12	130402400	130405200	E13	HEK293T	Repressed polycomb
chr12	130405200	130405600	E12	HEK293T	Bivalent
chr12	130405600	130407000	E13	HEK293T	Repressed polycomb
chr12	130407000	130408800	E12	HEK293T	Bivalent
chr12	130408800	130420400	E13	HEK293T	Repressed polycomb
chr12	130420400	130422200	E12	HEK293T	Bivalent
chr12	130422200	130423600	E13	HEK293T	Repressed polycomb
chr12	130423600	130424600	E15	HEK293T	Quiescent Gene
chr12	130424600	130425200	E4	HEK293T	Accessible only
chr12	130425200	130426000	E15	HEK293T	Quiescent Gene
chr12	130426000	130426200	E4	HEK293T	Accessible only
chr12	130426200	130426600	E15	HEK293T	Quiescent Gene
chr12	130426600	130430400	E4	HEK293T	Accessible only
chr12	130430400	130433200	E15	HEK293T	Quiescent Gene
chr12	130433200	130433400	E4	HEK293T	Accessible only
chr12	130433400	130435800	E15	HEK293T	Quiescent Gene
chr12	130435800	130438000	E4	HEK293T	Accessible only
chr12	130438000	130440400	E15	HEK293T	Quiescent Gene
chr12	130440400	130441000	E4	HEK293T	Accessible only
chr12	130441000	130441800	E15	HEK293T	Quiescent Gene
chr12	130441800	130442600	E4	HEK293T	Accessible only
chr12	130442600	130444800	E12	HEK293T	Bivalent
chr12	130444800	130445200	E4	HEK293T	Accessible only
chr12	130445200	130446400	E15	HEK293T	Quiescent Gene
chr12	130446400	130453800	E4	HEK293T	Accessible only
chr12	130453800	130455000	E15	HEK293T	Quiescent Gene
chr12	130455000	130458600	E4	HEK293T	Accessible only
chr12	130458600	130459600	E15	HEK293T	Quiescent Gene
chr12	130459600	130463800	E4	HEK293T	Accessible only
chr12	130463800	130465800	E15	HEK293T	Quiescent Gene
chr12	130465800	130466000	E4	HEK293T	Accessible only
chr12	130466000	130468000	E15	HEK293T	Quiescent Gene
chr12	130468000	130469000	E4	HEK293T	Accessible only
chr12	130469000	130469800	E15	HEK293T	Quiescent Gene
chr12	130469800	130470000	E4	HEK293T	Accessible only
chr12	130470000	130471000	E15	HEK293T	Quiescent Gene
chr12	130471000	130471200	E4	HEK293T	Accessible only
chr12	130471200	130480400	E12	HEK293T	Bivalent
chr12	130480400	130481200	E13	HEK293T	Repressed polycomb
chr12	130481200	130482800	E12	HEK293T	Bivalent
chr12	130482800	130484200	E13	HEK293T	Repressed polycomb
chr12	130484200	130486400	E12	HEK293T	Bivalent
chr12	130486400	130489200	E13	HEK293T	Repressed polycomb
chr12	130489200	130492800	E12	HEK293T	Bivalent
chr12	130492800	130501600	E13	HEK293T	Repressed polycomb
chr12	130501600	130505400	E12	HEK293T	Bivalent
chr12	130505400	130506600	E13	HEK293T	Repressed polycomb
chr12	130506600	130512000	E12	HEK293T	Bivalent
chr12	130512000	130513800	E13	HEK293T	Repressed polycomb
chr12	130513800	130514800	E12	HEK293T	Bivalent
chr12	130514800	130522400	E13	HEK293T	Repressed polycomb
chr12	130522400	130527200	E12	HEK293T	Bivalent
chr12	130527200	130554200	E13	HEK293T	Repressed polycomb
chr12	130554200	130561000	E12	HEK293T	Bivalent
chr12	130561000	130569200	E13	HEK293T	Repressed polycomb
chr12	130569200	130569400	E12	HEK293T	Bivalent
chr12	130569400	130570800	E13	HEK293T	Repressed polycomb
chr12	130570800	130575000	E12	HEK293T	Bivalent
chr12	130575000	130575600	E13	HEK293T	Repressed polycomb
chr12	130575600	130579800	E12	HEK293T	Bivalent
chr12	130579800	130581000	E13	HEK293T	Repressed polycomb
chr12	130581000	130581400	E12	HEK293T	Bivalent
chr12	130581400	130583200	E4	HEK293T	Accessible only
chr12	130583200	130584800	E15	HEK293T	Quiescent Gene
chr12	130584800	130588000	E13	HEK293T	Repressed polycomb
chr12	130588000	130596600	E12	HEK293T	Bivalent
chr12	130596600	130606800	E13	HEK293T	Repressed polycomb
chr12	130606800	130608600	E12	HEK293T	Bivalent
chr12	130608600	130611200	E13	HEK293T	Repressed polycomb
chr12	130611200	130612200	E12	HEK293T	Bivalent
chr12	130612200	130617200	E13	HEK293T	Repressed polycomb
chr12	130617200	130617800	E12	HEK293T	Bivalent
chr12	130617800	130620400	E13	HEK293T	Repressed polycomb
chr12	130620400	130620600	E12	HEK293T	Bivalent
chr12	130620600	130631400	E13	HEK293T	Repressed polycomb
chr12	130631400	130631600	E12	HEK293T	Bivalent
chr12	130631600	130632000	E13	HEK293T	Repressed polycomb
chr12	130632000	130634800	E12	HEK293T	Bivalent
chr12	130634800	130636200	E13	HEK293T	Repressed polycomb
chr12	130636200	130638400	E12	HEK293T	Bivalent
chr12	130638400	130644200	E13	HEK293T	Repressed polycomb
chr12	130644200	130645000	E12	HEK293T	Bivalent
chr12	130645000	130646600	E13	HEK293T	Repressed polycomb
chr12	130646600	130648000	E12	HEK293T	Bivalent
chr12	130648000	130649000	E15	HEK293T	Quiescent Gene
chr12	130649000	130651400	E4	HEK293T	Accessible only
chr12	130651400	130652200	E15	HEK293T	Quiescent Gene
chr12	130652200	130661000	E13	HEK293T	Repressed polycomb
chr12	130661000	130662400	E12	HEK293T	Bivalent
chr12	130662400	130665600	E13	HEK293T	Repressed polycomb
chr12	130665600	130666400	E12	HEK293T	Bivalent
chr12	130666400	130667400	E13	HEK293T	Repressed polycomb
chr12	130667400	130668400	E12	HEK293T	Bivalent
chr12	130668400	130670200	E13	HEK293T	Repressed polycomb
chr12	130670200	130673400	E12	HEK293T	Bivalent
chr12	130673400	130679800	E13	HEK293T	Repressed polycomb
chr12	130679800	130681000	E12	HEK293T	Bivalent
chr12	130681000	130685400	E13	HEK293T	Repressed polycomb
chr12	130685400	130685600	E12	HEK293T	Bivalent
chr12	130685600	130687200	E4	HEK293T	Accessible only
chr12	130687200	130688200	E15	HEK293T	Quiescent Gene
chr12	130688200	130688600	E4	HEK293T	Accessible only
chr12	130688600	130689600	E15	HEK293T	Quiescent Gene
chr12	130689600	130691000	E4	HEK293T	Accessible only
chr12	130691000	130693800	E15	HEK293T	Quiescent Gene
chr12	130693800	130694800	E4	HEK293T	Accessible only
chr12	130694800	130698000	E15	HEK293T	Quiescent Gene
chr12	130698000	130698400	E4	HEK293T	Accessible only
chr12	130698400	130700200	E15	HEK293T	Quiescent Gene
chr12	130700200	130701600	E4	HEK293T	Accessible only
chr12	130701600	130703400	E15	HEK293T	Quiescent Gene
chr12	130703400	130704400	E4	HEK293T	Accessible only
chr12	130704400	130704600	E15	HEK293T	Quiescent Gene
chr12	130704600	130706800	E4	HEK293T	Accessible only
chr12	130706800	130707600	E15	HEK293T	Quiescent Gene
chr12	130707600	130707800	E4	HEK293T	Accessible only
chr12	130707800	130708800	E15	HEK293T	Quiescent Gene
chr12	130708800	130710400	E4	HEK293T	Accessible only
chr12	130710400	130712000	E15	HEK293T	Quiescent Gene
chr12	130712000	130712600	E13	HEK293T	Repressed polycomb
chr12	130712600	130714600	E12	HEK293T	Bivalent
chr12	130714600	130717000	E5	HEK293T	Flanking TSS
chr12	130717000	130717400	E12	HEK293T	Bivalent
chr12	130717400	130735000	E13	HEK293T	Repressed polycomb
chr12	130735000	130738400	E12	HEK293T	Bivalent
chr12	130738400	130747400	E13	HEK293T	Repressed polycomb
chr12	130747400	130748800	E12	HEK293T	Bivalent
chr12	130748800	130752600	E13	HEK293T	Repressed polycomb
chr12	130752600	130755400	E12	HEK293T	Bivalent
chr12	130755400	130758400	E13	HEK293T	Repressed polycomb
chr12	130758400	130760200	E15	HEK293T	Quiescent Gene
chr12	130760200	130761800	E4	HEK293T	Accessible only
chr12	130761800	130762200	E5	HEK293T	Flanking TSS
chr12	130762200	130764600	E4	HEK293T	Accessible only
chr12	130764600	130765800	E3	HEK293T	Transcription strong
chr12	130765800	130766000	E4	HEK293T	Accessible only
chr12	130766000	130769400	E15	HEK293T	Quiescent Gene
chr12	130769400	130769600	E4	HEK293T	Accessible only
chr12	130769600	130770600	E15	HEK293T	Quiescent Gene
chr12	130770600	130772200	E4	HEK293T	Accessible only
chr12	130772200	130773400	E15	HEK293T	Quiescent Gene
chr12	130773400	130773800	E4	HEK293T	Accessible only
chr12	130773800	130775800	E15	HEK293T	Quiescent Gene
chr12	130775800	130777000	E4	HEK293T	Accessible only
chr12	130777000	130778000	E15	HEK293T	Quiescent Gene
chr12	130778000	130778200	E4	HEK293T	Accessible only
chr12	130778200	130780000	E15	HEK293T	Quiescent Gene
chr12	130780000	130780400	E2	HEK293T	Transcription weak
chr12	130780400	130781400	E3	HEK293T	Transcription strong
chr12	130781400	130782600	E2	HEK293T	Transcription weak
chr12	130782600	130783000	E3	HEK293T	Transcription strong
chr12	130783000	130784600	E2	HEK293T	Transcription weak
chr12	130784600	130786800	E15	HEK293T	Quiescent Gene
chr12	130786800	130787000	E3	HEK293T	Transcription strong
chr12	130787000	130787200	E2	HEK293T	Transcription weak
chr12	130787200	130787400	E3	HEK293T	Transcription strong
chr12	130787400	130793000	E2	HEK293T	Transcription weak
chr12	130793000	130793600	E3	HEK293T	Transcription strong
chr12	130793600	130797000	E2	HEK293T	Transcription weak
chr12	130797000	130797200	E3	HEK293T	Transcription strong
chr12	130797200	130797400	E2	HEK293T	Transcription weak
chr12	130797400	130797600	E3	HEK293T	Transcription strong
chr12	130797600	130813400	E2	HEK293T	Transcription weak
chr12	130813400	130814400	E3	HEK293T	Transcription strong
chr12	130814400	130816200	E2	HEK293T	Transcription weak
chr12	130816200	130816600	E3	HEK293T	Transcription strong
chr12	130816600	130818400	E2	HEK293T	Transcription weak
chr12	130818400	130819400	E3	HEK293T	Transcription strong
chr12	130819400	130826000	E2	HEK293T	Transcription weak
chr12	130826000	130826800	E3	HEK293T	Transcription strong
chr12	130826800	130827000	E2	HEK293T	Transcription weak
chr12	130827000	130829000	E15	HEK293T	Quiescent Gene
chr12	130829000	130829400	E4	HEK293T	Accessible only
chr12	130829400	130832800	E15	HEK293T	Quiescent Gene
chr12	130832800	130833400	E4	HEK293T	Accessible only
chr12	130833400	130835600	E15	HEK293T	Quiescent Gene
chr12	130835600	130837800	E8	HEK293T	Gene body
chr12	130837800	130838400	E7	HEK293T	Enhancer weak
chr12	130838400	130838600	E6	HEK293T	Strong enhancer
chr12	130838600	130839600	E10	HEK293T	Active TSS
chr12	130839600	130840000	E5	HEK293T	Flanking TSS
chr12	130840000	130840200	E6	HEK293T	Strong enhancer
chr12	130840200	130840600	E5	HEK293T	Flanking TSS
chr12	130840600	130841000	E8	HEK293T	Gene body
chr12	130841000	130852600	E15	HEK293T	Quiescent Gene
chr12	130852600	130852800	E4	HEK293T	Accessible only
chr12	130852800	130853400	E15	HEK293T	Quiescent Gene
chr12	130853400	130854200	E4	HEK293T	Accessible only
chr12	130854200	130854600	E15	HEK293T	Quiescent Gene
chr12	130854600	130854800	E4	HEK293T	Accessible only
chr12	130854800	130868800	E15	HEK293T	Quiescent Gene
chr12	130868800	130870400	E8	HEK293T	Gene body
chr12	130870400	130870600	E7	HEK293T	Enhancer weak
chr12	130870600	130871000	E6	HEK293T	Strong enhancer
chr12	130871000	130871200	E10	HEK293T	Active TSS
chr12	130871200	130871800	E6	HEK293T	Strong enhancer
chr12	130871800	130873000	E10	HEK293T	Active TSS
chr12	130873000	130873200	E1	HEK293T	Transcription
chr12	130873200	130873800	E6	HEK293T	Strong enhancer
chr12	130873800	130878000	E1	HEK293T	Transcription
chr12	130878000	130878200	E7	HEK293T	Enhancer weak
chr12	130878200	130878800	E5	HEK293T	Flanking TSS
chr12	130878800	130879800	E4	HEK293T	Accessible only
chr12	130879800	130880800	E5	HEK293T	Flanking TSS
chr12	130880800	130881000	E8	HEK293T	Gene body
chr12	130881000	130883000	E15	HEK293T	Quiescent Gene
chr12	130883000	130883400	E4	HEK293T	Accessible only
chr12	130883400	130893200	E15	HEK293T	Quiescent Gene
chr12	130893200	130915800	E13	HEK293T	Repressed polycomb
chr12	130915800	130916200	E12	HEK293T	Bivalent
chr12	130916200	130916600	E5	HEK293T	Flanking TSS
chr12	130916600	130916800	E10	HEK293T	Active TSS
chr12	130916800	130917000	E5	HEK293T	Flanking TSS
chr12	130917000	130918000	E12	HEK293T	Bivalent
chr12	130918000	130919000	E4	HEK293T	Accessible only
chr12	130919000	130920000	E15	HEK293T	Quiescent Gene
chr12	130920000	130921000	E4	HEK293T	Accessible only
chr12	130921000	130921800	E15	HEK293T	Quiescent Gene
chr12	130921800	130922000	E12	HEK293T	Bivalent
chr12	130922000	130932600	E13	HEK293T	Repressed polycomb
chr12	130932600	130934400	E12	HEK293T	Bivalent
chr12	130934400	130945400	E13	HEK293T	Repressed polycomb
chr12	130945400	130948400	E15	HEK293T	Quiescent Gene
chr12	130948400	130950200	E4	HEK293T	Accessible only
chr12	130950200	130951600	E15	HEK293T	Quiescent Gene
chr12	130951600	130952000	E4	HEK293T	Accessible only
chr12	130952000	130953000	E5	HEK293T	Flanking TSS
chr12	130953000	130953800	E4	HEK293T	Accessible only
chr12	130953800	130954800	E5	HEK293T	Flanking TSS
chr12	130954800	130956400	E4	HEK293T	Accessible only
chr12	130956400	130961800	E15	HEK293T	Quiescent Gene
chr12	130961800	130962200	E4	HEK293T	Accessible only
chr12	130962200	130962400	E12	HEK293T	Bivalent
chr12	130962400	130971600	E13	HEK293T	Repressed polycomb
chr12	130971600	130971800	E12	HEK293T	Bivalent
chr12	130971800	130973400	E4	HEK293T	Accessible only
chr12	130973400	130974000	E15	HEK293T	Quiescent Gene
chr12	130974000	130974200	E4	HEK293T	Accessible only
chr12	130974200	130974800	E15	HEK293T	Quiescent Gene
chr12	130974800	130976200	E12	HEK293T	Bivalent
chr12	130976200	130977200	E13	HEK293T	Repressed polycomb
chr12	130977200	130978000	E12	HEK293T	Bivalent
chr12	130978000	130979400	E15	HEK293T	Quiescent Gene
chr12	130979400	130979600	E12	HEK293T	Bivalent
chr12	130979600	130980000	E4	HEK293T	Accessible only
chr12	130980000	130980400	E15	HEK293T	Quiescent Gene
chr12	130980400	130980800	E9	HEK293T	Genic Enhancer
chr12	130980800	130981800	E6	HEK293T	Strong enhancer
chr12	130981800	130982200	E10	HEK293T	Active TSS
chr12	130982200	130982400	E12	HEK293T	Bivalent
chr12	130982400	130988800	E13	HEK293T	Repressed polycomb
chr12	130988800	130989000	E12	HEK293T	Bivalent
chr12	130989000	130989600	E15	HEK293T	Quiescent Gene
chr12	130989600	130991200	E4	HEK293T	Accessible only
chr12	130991200	130992400	E15	HEK293T	Quiescent Gene
chr12	130992400	130994600	E4	HEK293T	Accessible only
chr12	130994600	130994800	E15	HEK293T	Quiescent Gene
chr12	130994800	130995600	E4	HEK293T	Accessible only
chr12	130995600	130996200	E15	HEK293T	Quiescent Gene
chr12	130996200	130998200	E2	HEK293T	Transcription weak
chr12	130998200	130999400	E15	HEK293T	Quiescent Gene
chr12	130999400	131000400	E4	HEK293T	Accessible only
chr12	131000400	131002400	E15	HEK293T	Quiescent Gene
chr12	131002400	131005000	E4	HEK293T	Accessible only
chr12	131005000	131005800	E15	HEK293T	Quiescent Gene
chr12	131005800	131009400	E4	HEK293T	Accessible only
chr12	131009400	131010200	E15	HEK293T	Quiescent Gene
chr12	131010200	131010800	E4	HEK293T	Accessible only
chr12	131010800	131011800	E15	HEK293T	Quiescent Gene
chr12	131011800	131014800	E4	HEK293T	Accessible only
chr12	131014800	131015200	E15	HEK293T	Quiescent Gene
chr12	131015200	131016400	E4	HEK293T	Accessible only
chr12	131016400	131017600	E15	HEK293T	Quiescent Gene
chr12	131017600	131019800	E4	HEK293T	Accessible only
chr12	131019800	131020400	E15	HEK293T	Quiescent Gene
chr12	131020400	131021400	E4	HEK293T	Accessible only
chr12	131021400	131023200	E15	HEK293T	Quiescent Gene
chr12	131023200	131025000	E4	HEK293T	Accessible only
chr12	131025000	131026000	E15	HEK293T	Quiescent Gene
chr12	131026000	131026200	E4	HEK293T	Accessible only
chr12	131026200	131026600	E15	HEK293T	Quiescent Gene
chr12	131026600	131026800	E4	HEK293T	Accessible only
chr12	131026800	131027400	E15	HEK293T	Quiescent Gene
chr12	131027400	131028200	E4	HEK293T	Accessible only
chr12	131028200	131028400	E15	HEK293T	Quiescent Gene
chr12	131028400	131029400	E4	HEK293T	Accessible only
chr12	131029400	131030600	E15	HEK293T	Quiescent Gene
chr12	131030600	131032600	E4	HEK293T	Accessible only
chr12	131032600	131033600	E15	HEK293T	Quiescent Gene
chr12	131033600	131034000	E4	HEK293T	Accessible only
chr12	131034000	131034800	E15	HEK293T	Quiescent Gene
chr12	131034800	131035600	E4	HEK293T	Accessible only
chr12	131035600	131036400	E15	HEK293T	Quiescent Gene
chr12	131036400	131037800	E2	HEK293T	Transcription weak
chr12	131037800	131039400	E15	HEK293T	Quiescent Gene
chr12	131039400	131039800	E4	HEK293T	Accessible only
chr12	131039800	131040600	E15	HEK293T	Quiescent Gene
chr12	131040600	131046000	E4	HEK293T	Accessible only
chr12	131046000	131046400	E3	HEK293T	Transcription strong
chr12	131046400	131046600	E2	HEK293T	Transcription weak
chr12	131046600	131047000	E15	HEK293T	Quiescent Gene
chr12	131047000	131048600	E4	HEK293T	Accessible only
chr12	131048600	131049200	E15	HEK293T	Quiescent Gene
chr12	131049200	131049400	E4	HEK293T	Accessible only
chr12	131049400	131049800	E15	HEK293T	Quiescent Gene
chr12	131049800	131050000	E4	HEK293T	Accessible only
chr12	131050000	131052800	E15	HEK293T	Quiescent Gene
chr12	131052800	131053200	E4	HEK293T	Accessible only
chr12	131053200	131056200	E15	HEK293T	Quiescent Gene
chr12	131056200	131058800	E4	HEK293T	Accessible only
chr12	131058800	131060400	E15	HEK293T	Quiescent Gene
chr12	131060400	131061400	E4	HEK293T	Accessible only
chr12	131061400	131065800	E15	HEK293T	Quiescent Gene
chr12	131065800	131068600	E4	HEK293T	Accessible only
chr12	131068600	131070800	E15	HEK293T	Quiescent Gene
chr12	131070800	131071400	E3	HEK293T	Transcription strong
chr12	131071400	131073400	E4	HEK293T	Accessible only
chr12	131073400	131074200	E15	HEK293T	Quiescent Gene
chr12	131074200	131076000	E4	HEK293T	Accessible only
chr12	131076000	131076800	E15	HEK293T	Quiescent Gene
chr12	131076800	131077400	E4	HEK293T	Accessible only
chr12	131077400	131078000	E15	HEK293T	Quiescent Gene
chr12	131078000	131078400	E4	HEK293T	Accessible only
chr12	131078400	131084200	E15	HEK293T	Quiescent Gene
chr12	131084200	131086800	E4	HEK293T	Accessible only
chr12	131086800	131088000	E15	HEK293T	Quiescent Gene
chr12	131088000	131090200	E4	HEK293T	Accessible only
chr12	131090200	131090400	E15	HEK293T	Quiescent Gene
chr12	131090400	131090800	E4	HEK293T	Accessible only
chr12	131090800	131091600	E15	HEK293T	Quiescent Gene
chr12	131091600	131093800	E4	HEK293T	Accessible only
chr12	131093800	131094400	E15	HEK293T	Quiescent Gene
chr12	131094400	131099400	E4	HEK293T	Accessible only
chr12	131099400	131100800	E15	HEK293T	Quiescent Gene
chr12	131100800	131101200	E4	HEK293T	Accessible only
chr12	131101200	131102400	E15	HEK293T	Quiescent Gene
chr12	131102400	131104800	E4	HEK293T	Accessible only
chr12	131104800	131105200	E5	HEK293T	Flanking TSS
chr12	131105200	131106800	E4	HEK293T	Accessible only
chr12	131106800	131107600	E15	HEK293T	Quiescent Gene
chr12	131107600	131108800	E4	HEK293T	Accessible only
chr12	131108800	131112000	E15	HEK293T	Quiescent Gene
chr12	131112000	131113800	E4	HEK293T	Accessible only
chr12	131113800	131114600	E15	HEK293T	Quiescent Gene
chr12	131114600	131118600	E4	HEK293T	Accessible only
chr12	131118600	131119800	E15	HEK293T	Quiescent Gene
chr12	131119800	131122200	E4	HEK293T	Accessible only
chr12	131122200	131129000	E15	HEK293T	Quiescent Gene
chr12	131129000	131131400	E9	HEK293T	Genic Enhancer
chr12	131131400	131132000	E4	HEK293T	Accessible only
chr12	131132000	131132800	E5	HEK293T	Flanking TSS
chr12	131132800	131134000	E4	HEK293T	Accessible only
chr12	131134000	131136000	E15	HEK293T	Quiescent Gene
chr12	131136000	131140200	E4	HEK293T	Accessible only
chr12	131140200	131140600	E15	HEK293T	Quiescent Gene
chr12	131140600	131140800	E12	HEK293T	Bivalent
chr12	131140800	131141000	E4	HEK293T	Accessible only
chr12	131141000	131141400	E15	HEK293T	Quiescent Gene
chr12	131141400	131141600	E12	HEK293T	Bivalent
chr12	131141600	131142000	E4	HEK293T	Accessible only
chr12	131142000	131143000	E15	HEK293T	Quiescent Gene
chr12	131143000	131143600	E12	HEK293T	Bivalent
chr12	131143600	131157600	E13	HEK293T	Repressed polycomb
chr12	131157600	131159400	E15	HEK293T	Quiescent Gene
chr12	131159400	131160400	E4	HEK293T	Accessible only
chr12	131160400	131162000	E15	HEK293T	Quiescent Gene
chr12	131162000	131164600	E4	HEK293T	Accessible only
chr12	131164600	131167000	E15	HEK293T	Quiescent Gene
chr12	131167000	131167800	E11	HEK293T	Poised TSS
chr12	131167800	131173000	E13	HEK293T	Repressed polycomb
chr12	131173000	131173600	E12	HEK293T	Bivalent
chr12	131173600	131190800	E13	HEK293T	Repressed polycomb
chr12	131190800	131194600	E12	HEK293T	Bivalent
chr12	131194600	131197200	E13	HEK293T	Repressed polycomb
chr12	131197200	131198800	E12	HEK293T	Bivalent
chr12	131198800	131201600	E13	HEK293T	Repressed polycomb
chr12	131201600	131201800	E15	HEK293T	Quiescent Gene
chr12	131201800	131202200	E2	HEK293T	Transcription weak
chr12	131202200	131203000	E15	HEK293T	Quiescent Gene
chr12	131203000	131205000	E4	HEK293T	Accessible only
chr12	131205000	131205600	E15	HEK293T	Quiescent Gene
chr12	131205600	131205800	E4	HEK293T	Accessible only
chr12	131205800	131209600	E15	HEK293T	Quiescent Gene
chr12	131209600	131210000	E4	HEK293T	Accessible only
chr12	131210000	131216200	E15	HEK293T	Quiescent Gene
chr12	131216200	131216800	E11	HEK293T	Poised TSS
chr12	131216800	131217600	E6	HEK293T	Strong enhancer
chr12	131217600	131219800	E9	HEK293T	Genic Enhancer
chr12	131219800	131220200	E4	HEK293T	Accessible only
chr12	131220200	131221200	E15	HEK293T	Quiescent Gene
chr12	131221200	131224800	E4	HEK293T	Accessible only
chr12	131224800	131225000	E15	HEK293T	Quiescent Gene
chr12	131225000	131225600	E11	HEK293T	Poised TSS
chr12	131225600	131227800	E15	HEK293T	Quiescent Gene
chr12	131227800	131228200	E2	HEK293T	Transcription weak
chr12	131228200	131228600	E1	HEK293T	Transcription
chr12	131228600	131229000	E8	HEK293T	Gene body
chr12	131229000	131229600	E9	HEK293T	Genic Enhancer
chr12	131229600	131229800	E10	HEK293T	Active TSS
chr12	131229800	131230000	E6	HEK293T	Strong enhancer
chr12	131230000	131230200	E10	HEK293T	Active TSS
chr12	131230200	131230600	E11	HEK293T	Poised TSS
chr12	131230600	131231800	E12	HEK293T	Bivalent
chr12	131231800	131234400	E13	HEK293T	Repressed polycomb
chr12	131234400	131235000	E12	HEK293T	Bivalent
chr12	131235000	131236200	E13	HEK293T	Repressed polycomb
chr12	131236200	131236400	E12	HEK293T	Bivalent
chr12	131236400	131242200	E13	HEK293T	Repressed polycomb
chr12	131242200	131242600	E11	HEK293T	Poised TSS
chr12	131242600	131243000	E10	HEK293T	Active TSS
chr12	131243000	131243400	E5	HEK293T	Flanking TSS
chr12	131243400	131245400	E15	HEK293T	Quiescent Gene
chr12	131245400	131246400	E4	HEK293T	Accessible only
chr12	131246400	131250000	E15	HEK293T	Quiescent Gene
chr12	131250000	131250200	E11	HEK293T	Poised TSS
chr12	131250200	131251400	E10	HEK293T	Active TSS
chr12	131251400	131252400	E9	HEK293T	Genic Enhancer
chr12	131252400	131253000	E15	HEK293T	Quiescent Gene
chr12	131253000	131253400	E4	HEK293T	Accessible only
chr12	131253400	131257000	E15	HEK293T	Quiescent Gene
chr12	131257000	131258200	E12	HEK293T	Bivalent
chr12	131258200	131260600	E15	HEK293T	Quiescent Gene
chr12	131260600	131262600	E4	HEK293T	Accessible only
chr12	131262600	131263600	E15	HEK293T	Quiescent Gene
chr12	131263600	131265600	E4	HEK293T	Accessible only
chr12	131265600	131266600	E15	HEK293T	Quiescent Gene
chr12	131266600	131267200	E4	HEK293T	Accessible only
chr12	131267200	131267600	E15	HEK293T	Quiescent Gene
chr12	131267600	131267800	E4	HEK293T	Accessible only
chr12	131267800	131268000	E12	HEK293T	Bivalent
chr12	131268000	131268200	E8	HEK293T	Gene body
chr12	131268200	131269000	E15	HEK293T	Quiescent Gene
chr12	131269000	131274200	E13	HEK293T	Repressed polycomb
chr12	131274200	131276400	E12	HEK293T	Bivalent
chr12	131276400	131277800	E13	HEK293T	Repressed polycomb
chr12	131277800	131281600	E12	HEK293T	Bivalent
chr12	131281600	131282400	E13	HEK293T	Repressed polycomb
chr12	131282400	131283000	E12	HEK293T	Bivalent
chr12	131283000	131296600	E13	HEK293T	Repressed polycomb
chr12	131296600	131297000	E1	HEK293T	Transcription
chr12	131297000	131299000	E15	HEK293T	Quiescent Gene
chr12	131299000	131299600	E2	HEK293T	Transcription weak
chr12	131299600	131301400	E15	HEK293T	Quiescent Gene
chr12	131301400	131309000	E13	HEK293T	Repressed polycomb
chr12	131309000	131314000	E12	HEK293T	Bivalent
chr12	131314000	131327400	E13	HEK293T	Repressed polycomb
chr12	131327400	131328200	E12	HEK293T	Bivalent
chr12	131328200	131333200	E13	HEK293T	Repressed polycomb
chr12	131333200	131334000	E12	HEK293T	Bivalent
chr12	131334000	131347200	E13	HEK293T	Repressed polycomb
chr12	131347200	131347600	E12	HEK293T	Bivalent
chr12	131347600	131348600	E13	HEK293T	Repressed polycomb
chr12	131348600	131351200	E12	HEK293T	Bivalent
chr12	131351200	131354000	E4	HEK293T	Accessible only
chr12	131354000	131354800	E15	HEK293T	Quiescent Gene
chr12	131354800	131355000	E4	HEK293T	Accessible only
chr12	131355000	131355800	E15	HEK293T	Quiescent Gene
chr12	131355800	131356200	E4	HEK293T	Accessible only
chr12	131356200	131356600	E15	HEK293T	Quiescent Gene
chr12	131356600	131363200	E13	HEK293T	Repressed polycomb
chr12	131363200	131366000	E12	HEK293T	Bivalent
chr12	131366000	131366400	E4	HEK293T	Accessible only
chr12	131366400	131368200	E15	HEK293T	Quiescent Gene
chr12	131368200	131372200	E4	HEK293T	Accessible only
chr12	131372200	131373600	E15	HEK293T	Quiescent Gene
chr12	131373600	131374400	E12	HEK293T	Bivalent
chr12	131374400	131377000	E15	HEK293T	Quiescent Gene
chr12	131377000	131377400	E4	HEK293T	Accessible only
chr12	131377400	131378200	E15	HEK293T	Quiescent Gene
chr12	131378200	131382200	E4	HEK293T	Accessible only
chr12	131382200	131383400	E15	HEK293T	Quiescent Gene
chr12	131383400	131386400	E4	HEK293T	Accessible only
chr12	131386400	131392200	E12	HEK293T	Bivalent
chr12	131392200	131395600	E13	HEK293T	Repressed polycomb
chr12	131395600	131396000	E1	HEK293T	Transcription
chr12	131396000	131402400	E13	HEK293T	Repressed polycomb
chr12	131402400	131404200	E12	HEK293T	Bivalent
chr12	131404200	131406000	E13	HEK293T	Repressed polycomb
chr12	131406000	131408400	E12	HEK293T	Bivalent
chr12	131408400	131412600	E13	HEK293T	Repressed polycomb
chr12	131412600	131413000	E12	HEK293T	Bivalent
chr12	131413000	131415800	E13	HEK293T	Repressed polycomb
chr12	131415800	131416400	E12	HEK293T	Bivalent
chr12	131416400	131418200	E13	HEK293T	Repressed polycomb
chr12	131418200	131419200	E12	HEK293T	Bivalent
chr12	131419200	131421000	E13	HEK293T	Repressed polycomb
chr12	131421000	131421800	E12	HEK293T	Bivalent
chr12	131421800	131427800	E13	HEK293T	Repressed polycomb
chr12	131427800	131429800	E12	HEK293T	Bivalent
chr12	131429800	131434600	E13	HEK293T	Repressed polycomb
chr12	131434600	131435000	E12	HEK293T	Bivalent
chr12	131435000	131437000	E13	HEK293T	Repressed polycomb
chr12	131437000	131437200	E12	HEK293T	Bivalent
chr12	131437200	131438600	E4	HEK293T	Accessible only
chr12	131438600	131440200	E15	HEK293T	Quiescent Gene
chr12	131440200	131440600	E8	HEK293T	Gene body
chr12	131440600	131440800	E11	HEK293T	Poised TSS
chr12	131440800	131441200	E15	HEK293T	Quiescent Gene
chr12	131441200	131441600	E12	HEK293T	Bivalent
chr12	131441600	131444200	E15	HEK293T	Quiescent Gene
chr12	131444200	131447200	E9	HEK293T	Genic Enhancer
chr12	131447200	131452200	E15	HEK293T	Quiescent Gene
chr12	131452200	131452400	E12	HEK293T	Bivalent
chr12	131452400	131452800	E5	HEK293T	Flanking TSS
chr12	131452800	131453000	E4	HEK293T	Accessible only
chr12	131453000	131454400	E15	HEK293T	Quiescent Gene
chr12	131454400	131454600	E4	HEK293T	Accessible only
chr12	131454600	131454800	E5	HEK293T	Flanking TSS
chr12	131454800	131455200	E10	HEK293T	Active TSS
chr12	131455200	131456000	E4	HEK293T	Accessible only
chr12	131456000	131456600	E15	HEK293T	Quiescent Gene
chr12	131456600	131456800	E4	HEK293T	Accessible only
chr12	131456800	131457400	E15	HEK293T	Quiescent Gene
chr12	131457400	131459800	E12	HEK293T	Bivalent
chr12	131459800	131462400	E13	HEK293T	Repressed polycomb
chr12	131462400	131464600	E12	HEK293T	Bivalent
chr12	131464600	131468000	E13	HEK293T	Repressed polycomb
chr12	131468000	131471000	E15	HEK293T	Quiescent Gene
chr12	131471000	131473200	E4	HEK293T	Accessible only
chr12	131473200	131473600	E15	HEK293T	Quiescent Gene
chr12	131473600	131474200	E4	HEK293T	Accessible only
chr12	131474200	131477400	E15	HEK293T	Quiescent Gene
chr12	131477400	131478200	E2	HEK293T	Transcription weak
chr12	131478200	131479200	E9	HEK293T	Genic Enhancer
chr12	131479200	131480200	E15	HEK293T	Quiescent Gene
chr12	131480200	131480800	E4	HEK293T	Accessible only
chr12	131480800	131482800	E15	HEK293T	Quiescent Gene
chr12	131482800	131483600	E4	HEK293T	Accessible only
chr12	131483600	131483800	E15	HEK293T	Quiescent Gene
chr12	131483800	131486800	E13	HEK293T	Repressed polycomb
chr12	131486800	131490000	E12	HEK293T	Bivalent
chr12	131490000	131492200	E13	HEK293T	Repressed polycomb
chr12	131492200	131492400	E12	HEK293T	Bivalent
chr12	131492400	131492600	E4	HEK293T	Accessible only
chr12	131492600	131493200	E15	HEK293T	Quiescent Gene
chr12	131493200	131495200	E4	HEK293T	Accessible only
chr12	131495200	131496800	E12	HEK293T	Bivalent
chr12	131496800	131507600	E13	HEK293T	Repressed polycomb
chr12	131507600	131511600	E12	HEK293T	Bivalent
chr12	131511600	131521400	E13	HEK293T	Repressed polycomb
chr12	131521400	131522000	E12	HEK293T	Bivalent
chr12	131522000	131525200	E13	HEK293T	Repressed polycomb
chr12	131525200	131527600	E12	HEK293T	Bivalent
chr12	131527600	131528600	E4	HEK293T	Accessible only
chr12	131528600	131529800	E15	HEK293T	Quiescent Gene
chr12	131529800	131530200	E4	HEK293T	Accessible only
chr12	131530200	131530800	E15	HEK293T	Quiescent Gene
chr12	131530800	131535800	E13	HEK293T	Repressed polycomb
chr12	131535800	131536000	E12	HEK293T	Bivalent
chr12	131536000	131536600	E5	HEK293T	Flanking TSS
chr12	131536600	131538200	E4	HEK293T	Accessible only
chr12	131538200	131539400	E15	HEK293T	Quiescent Gene
chr12	131539400	131540400	E2	HEK293T	Transcription weak
chr12	131540400	131543800	E15	HEK293T	Quiescent Gene
chr12	131543800	131544400	E4	HEK293T	Accessible only
chr12	131544400	131547400	E15	HEK293T	Quiescent Gene
chr12	131547400	131548000	E4	HEK293T	Accessible only
chr12	131548000	131555600	E15	HEK293T	Quiescent Gene
chr12	131555600	131556000	E4	HEK293T	Accessible only
chr12	131556000	131558000	E15	HEK293T	Quiescent Gene
chr12	131558000	131558800	E4	HEK293T	Accessible only
chr12	131558800	131559400	E15	HEK293T	Quiescent Gene
chr12	131559400	131559600	E4	HEK293T	Accessible only
chr12	131559600	131560200	E15	HEK293T	Quiescent Gene
chr12	131560200	131561200	E4	HEK293T	Accessible only
chr12	131561200	131564800	E15	HEK293T	Quiescent Gene
chr12	131564800	131566000	E4	HEK293T	Accessible only
chr12	131566000	131566800	E15	HEK293T	Quiescent Gene
chr12	131566800	131568000	E4	HEK293T	Accessible only
chr12	131568000	131571800	E15	HEK293T	Quiescent Gene
chr12	131571800	131576000	E4	HEK293T	Accessible only
chr12	131576000	131577800	E15	HEK293T	Quiescent Gene
chr12	131577800	131578800	E4	HEK293T	Accessible only
chr12	131578800	131583000	E15	HEK293T	Quiescent Gene
chr12	131583000	131584800	E4	HEK293T	Accessible only
chr12	131584800	131586000	E15	HEK293T	Quiescent Gene
chr12	131586000	131586600	E2	HEK293T	Transcription weak
chr12	131586600	131587000	E3	HEK293T	Transcription strong
chr12	131587000	131588600	E2	HEK293T	Transcription weak
chr12	131588600	131589600	E15	HEK293T	Quiescent Gene
chr12	131589600	131593000	E4	HEK293T	Accessible only
chr12	131593000	131593400	E15	HEK293T	Quiescent Gene
chr12	131593400	131593600	E4	HEK293T	Accessible only
chr12	131593600	131595400	E15	HEK293T	Quiescent Gene
chr12	131595400	131597800	E12	HEK293T	Bivalent
chr12	131597800	131600000	E4	HEK293T	Accessible only
chr12	131600000	131603200	E15	HEK293T	Quiescent Gene
chr12	131603200	131603600	E9	HEK293T	Genic Enhancer
chr12	131603600	131603800	E10	HEK293T	Active TSS
chr12	131603800	131604000	E6	HEK293T	Strong enhancer
chr12	131604000	131604200	E10	HEK293T	Active TSS
chr12	131604200	131604600	E6	HEK293T	Strong enhancer
chr12	131604600	131605000	E5	HEK293T	Flanking TSS
chr12	131605000	131605600	E12	HEK293T	Bivalent
chr12	131605600	131608800	E13	HEK293T	Repressed polycomb
chr12	131608800	131609000	E12	HEK293T	Bivalent
chr12	131609000	131609200	E5	HEK293T	Flanking TSS
chr12	131609200	131610000	E4	HEK293T	Accessible only
chr12	131610000	131610800	E15	HEK293T	Quiescent Gene
chr12	131610800	131612600	E4	HEK293T	Accessible only
chr12	131612600	131613000	E15	HEK293T	Quiescent Gene
chr12	131613000	131614000	E13	HEK293T	Repressed polycomb
chr12	131614000	131614400	E12	HEK293T	Bivalent
chr12	131614400	131615400	E13	HEK293T	Repressed polycomb
chr12	131615400	131619600	E12	HEK293T	Bivalent
chr12	131619600	131622200	E4	HEK293T	Accessible only
chr12	131622200	131623600	E15	HEK293T	Quiescent Gene
chr12	131623600	131623800	E4	HEK293T	Accessible only
chr12	131623800	131626400	E12	HEK293T	Bivalent
chr12	131626400	131627800	E1	HEK293T	Transcription
chr12	131627800	131629600	E12	HEK293T	Bivalent
chr12	131629600	131635600	E13	HEK293T	Repressed polycomb
chr12	131635600	131640600	E12	HEK293T	Bivalent
chr12	131640600	131641600	E4	HEK293T	Accessible only
chr12	131641600	131642000	E12	HEK293T	Bivalent
chr12	131642000	131643200	E4	HEK293T	Accessible only
chr12	131643200	131644200	E15	HEK293T	Quiescent Gene
chr12	131644200	131645000	E4	HEK293T	Accessible only
chr12	131645000	131645800	E15	HEK293T	Quiescent Gene
chr12	131645800	131655200	E13	HEK293T	Repressed polycomb
chr12	131655200	131656000	E12	HEK293T	Bivalent
chr12	131656000	131671200	E13	HEK293T	Repressed polycomb
chr12	131671200	131673400	E12	HEK293T	Bivalent
chr12	131673400	131674400	E13	HEK293T	Repressed polycomb
chr12	131674400	131676000	E12	HEK293T	Bivalent
chr12	131676000	131681600	E13	HEK293T	Repressed polycomb
chr12	131681600	131683000	E12	HEK293T	Bivalent
chr12	131683000	131683400	E13	HEK293T	Repressed polycomb
chr12	131683400	131688000	E12	HEK293T	Bivalent
chr12	131688000	131688400	E4	HEK293T	Accessible only
chr12	131688400	131689600	E15	HEK293T	Quiescent Gene
chr12	131689600	131690600	E4	HEK293T	Accessible only
chr12	131690600	131692000	E15	HEK293T	Quiescent Gene
chr12	131692000	131696000	E4	HEK293T	Accessible only
chr12	131696000	131699200	E15	HEK293T	Quiescent Gene
chr12	131699200	131699400	E13	HEK293T	Repressed polycomb
chr12	131699400	131700200	E12	HEK293T	Bivalent
chr12	131700200	131708400	E13	HEK293T	Repressed polycomb
chr12	131708400	131708800	E12	HEK293T	Bivalent
chr12	131708800	131709400	E13	HEK293T	Repressed polycomb
chr12	131709400	131709800	E12	HEK293T	Bivalent
chr12	131709800	131710200	E5	HEK293T	Flanking TSS
chr12	131710200	131710800	E6	HEK293T	Strong enhancer
chr12	131710800	131712200	E10	HEK293T	Active TSS
chr12	131712200	131713600	E7	HEK293T	Enhancer weak
chr12	131713600	131728200	E2	HEK293T	Transcription weak
chr12	131728200	131728600	E3	HEK293T	Transcription strong
chr12	131728600	131731000	E2	HEK293T	Transcription weak
chr12	131731000	131731600	E3	HEK293T	Transcription strong
chr12	131731600	131733400	E2	HEK293T	Transcription weak
chr12	131733400	131737400	E3	HEK293T	Transcription strong
chr12	131737400	131737600	E4	HEK293T	Accessible only
chr12	131737600	131738800	E15	HEK293T	Quiescent Gene
chr12	131738800	131740000	E2	HEK293T	Transcription weak
chr12	131740000	131742200	E3	HEK293T	Transcription strong
chr12	131742200	131744000	E2	HEK293T	Transcription weak
chr12	131744000	131744200	E1	HEK293T	Transcription
chr12	131744200	131746000	E2	HEK293T	Transcription weak
chr12	131746000	131748000	E3	HEK293T	Transcription strong
chr12	131748000	131752400	E2	HEK293T	Transcription weak
chr12	131752400	131754600	E3	HEK293T	Transcription strong
chr12	131754600	131755200	E2	HEK293T	Transcription weak
chr12	131755200	131756000	E3	HEK293T	Transcription strong
chr12	131756000	131757800	E2	HEK293T	Transcription weak
chr12	131757800	131758400	E3	HEK293T	Transcription strong
chr12	131758400	131761200	E2	HEK293T	Transcription weak
chr12	131761200	131761600	E3	HEK293T	Transcription strong
chr12	131761600	131766200	E2	HEK293T	Transcription weak
chr12	131766200	131766800	E3	HEK293T	Transcription strong
chr12	131766800	131770200	E2	HEK293T	Transcription weak
chr12	131770200	131773000	E3	HEK293T	Transcription strong
chr12	131773000	131773600	E2	HEK293T	Transcription weak
chr12	131773600	131775600	E3	HEK293T	Transcription strong
chr12	131775600	131776200	E2	HEK293T	Transcription weak
chr12	131776200	131776800	E3	HEK293T	Transcription strong
chr12	131776800	131783000	E2	HEK293T	Transcription weak
chr12	131783000	131783800	E8	HEK293T	Gene body
chr12	131783800	131784400	E5	HEK293T	Flanking TSS
chr12	131784400	131784600	E2	HEK293T	Transcription weak
chr12	131784600	131784800	E15	HEK293T	Quiescent Gene
chr12	131784800	131786200	E2	HEK293T	Transcription weak
chr12	131786200	131787800	E3	HEK293T	Transcription strong
chr12	131787800	131789800	E2	HEK293T	Transcription weak
chr12	131789800	131790200	E3	HEK293T	Transcription strong
chr12	131790200	131794600	E2	HEK293T	Transcription weak
chr12	131794600	131797800	E3	HEK293T	Transcription strong
chr12	131797800	131799200	E2	HEK293T	Transcription weak
chr12	131799200	131801000	E3	HEK293T	Transcription strong
chr12	131801000	131801800	E2	HEK293T	Transcription weak
chr12	131801800	131802200	E3	HEK293T	Transcription strong
chr12	131802200	131802800	E2	HEK293T	Transcription weak
chr12	131802800	131806200	E15	HEK293T	Quiescent Gene
chr12	131806200	131807000	E4	HEK293T	Accessible only
chr12	131807000	131809000	E15	HEK293T	Quiescent Gene
chr12	131809000	131809200	E4	HEK293T	Accessible only
chr12	131809200	131810800	E15	HEK293T	Quiescent Gene
chr12	131810800	131811000	E4	HEK293T	Accessible only
chr12	131811000	131811600	E15	HEK293T	Quiescent Gene
chr12	131811600	131812200	E4	HEK293T	Accessible only
chr12	131812200	131818800	E15	HEK293T	Quiescent Gene
chr12	131818800	131819200	E9	HEK293T	Genic Enhancer
chr12	131819200	131819600	E4	HEK293T	Accessible only
chr12	131819600	131824200	E15	HEK293T	Quiescent Gene
chr12	131824200	131827600	E4	HEK293T	Accessible only
chr12	131827600	131828000	E5	HEK293T	Flanking TSS
chr12	131828000	131829800	E6	HEK293T	Strong enhancer
chr12	131829800	131830000	E10	HEK293T	Active TSS
chr12	131830000	131831000	E6	HEK293T	Strong enhancer
chr12	131831000	131831400	E10	HEK293T	Active TSS
chr12	131831400	131831800	E9	HEK293T	Genic Enhancer
chr12	131831800	131832400	E15	HEK293T	Quiescent Gene
chr12	131832400	131837200	E4	HEK293T	Accessible only
chr12	131837200	131838200	E15	HEK293T	Quiescent Gene
chr12	131838200	131838600	E3	HEK293T	Transcription strong
chr12	131838600	131839000	E2	HEK293T	Transcription weak
chr12	131839000	131840200	E15	HEK293T	Quiescent Gene
chr12	131840200	131840600	E2	HEK293T	Transcription weak
chr12	131840600	131842400	E3	HEK293T	Transcription strong
chr12	131842400	131843600	E15	HEK293T	Quiescent Gene
chr12	131843600	131844000	E2	HEK293T	Transcription weak
chr12	131844000	131846000	E3	HEK293T	Transcription strong
chr12	131846000	131847000	E2	HEK293T	Transcription weak
chr12	131847000	131847600	E15	HEK293T	Quiescent Gene
chr12	131847600	131847800	E4	HEK293T	Accessible only
chr12	131847800	131849800	E15	HEK293T	Quiescent Gene
chr12	131849800	131851800	E3	HEK293T	Transcription strong
chr12	131851800	131856200	E4	HEK293T	Accessible only
chr12	131856200	131857600	E15	HEK293T	Quiescent Gene
chr12	131857600	131858800	E4	HEK293T	Accessible only
chr12	131858800	131859600	E15	HEK293T	Quiescent Gene
chr12	131859600	131859800	E8	HEK293T	Gene body
chr12	131859800	131860600	E7	HEK293T	Enhancer weak
chr12	131860600	131861200	E6	HEK293T	Strong enhancer
chr12	131861200	131861600	E5	HEK293T	Flanking TSS
chr12	131861600	131862800	E4	HEK293T	Accessible only
chr12	131862800	131863400	E5	HEK293T	Flanking TSS
chr12	131863400	131864400	E4	HEK293T	Accessible only
chr12	131864400	131865200	E15	HEK293T	Quiescent Gene
chr12	131865200	131865600	E4	HEK293T	Accessible only
chr12	131865600	131867600	E15	HEK293T	Quiescent Gene
chr12	131867600	131868800	E4	HEK293T	Accessible only
chr12	131868800	131869800	E15	HEK293T	Quiescent Gene
chr12	131869800	131870400	E4	HEK293T	Accessible only
chr12	131870400	131871800	E15	HEK293T	Quiescent Gene
chr12	131871800	131872800	E4	HEK293T	Accessible only
chr12	131872800	131882400	E15	HEK293T	Quiescent Gene
chr12	131882400	131884800	E4	HEK293T	Accessible only
chr12	131884800	131889200	E15	HEK293T	Quiescent Gene
chr12	131889200	131889600	E4	HEK293T	Accessible only
chr12	131889600	131892600	E15	HEK293T	Quiescent Gene
chr12	131892600	131894600	E4	HEK293T	Accessible only
chr12	131894600	131894800	E10	HEK293T	Active TSS
chr12	131894800	131897000	E6	HEK293T	Strong enhancer
chr12	131897000	131897400	E3	HEK293T	Transcription strong
chr12	131897400	131900400	E2	HEK293T	Transcription weak
chr12	131900400	131923600	E3	HEK293T	Transcription strong
chr12	131923600	131926200	E15	HEK293T	Quiescent Gene
chr12	131926200	131927000	E2	HEK293T	Transcription weak
chr12	131927000	131927400	E15	HEK293T	Quiescent Gene
chr12	131927400	131927800	E4	HEK293T	Accessible only
chr12	131927800	131928000	E5	HEK293T	Flanking TSS
chr12	131928000	131928800	E6	HEK293T	Strong enhancer
chr12	131928800	131930400	E10	HEK293T	Active TSS
chr12	131930400	131930800	E6	HEK293T	Strong enhancer
chr12	131930800	131931000	E7	HEK293T	Enhancer weak
chr12	131931000	131932600	E1	HEK293T	Transcription
chr12	131932600	131937000	E2	HEK293T	Transcription weak
chr12	131937000	131937600	E8	HEK293T	Gene body
chr12	131937600	131937800	E15	HEK293T	Quiescent Gene
chr12	131937800	131941200	E2	HEK293T	Transcription weak
chr12	131941200	131945400	E3	HEK293T	Transcription strong
chr12	131945400	131946400	E2	HEK293T	Transcription weak
chr12	131946400	131946800	E15	HEK293T	Quiescent Gene
chr12	131946800	131948000	E4	HEK293T	Accessible only
chr12	131948000	131948200	E15	HEK293T	Quiescent Gene
chr12	131948200	131948600	E8	HEK293T	Gene body
chr12	131948600	131949400	E7	HEK293T	Enhancer weak
chr12	131949400	131949600	E6	HEK293T	Strong enhancer
chr12	131949600	131950600	E10	HEK293T	Active TSS
chr12	131950600	131950800	E6	HEK293T	Strong enhancer
chr12	131950800	131951600	E7	HEK293T	Enhancer weak
chr12	131951600	131953000	E8	HEK293T	Gene body
chr12	131953000	131954200	E15	HEK293T	Quiescent Gene
chr12	131954200	131956000	E8	HEK293T	Gene body
chr12	131956000	131956400	E5	HEK293T	Flanking TSS
chr12	131956400	131959400	E8	HEK293T	Gene body
chr12	131959400	131959800	E5	HEK293T	Flanking TSS
chr12	131959800	131960400	E3	HEK293T	Transcription strong
chr12	131960400	131963400	E2	HEK293T	Transcription weak
chr12	131963400	131963600	E15	HEK293T	Quiescent Gene
chr12	131963600	131964000	E11	HEK293T	Poised TSS
chr12	131964000	131968800	E15	HEK293T	Quiescent Gene
chr12	131968800	131971600	E8	HEK293T	Gene body
chr12	131971600	131972200	E15	HEK293T	Quiescent Gene
chr12	131972200	131975000	E8	HEK293T	Gene body
chr12	131975000	131975400	E5	HEK293T	Flanking TSS
chr12	131975400	131976000	E8	HEK293T	Gene body
chr12	131976000	131978400	E15	HEK293T	Quiescent Gene
chr12	131978400	131981000	E2	HEK293T	Transcription weak
chr12	131981000	131982200	E3	HEK293T	Transcription strong
chr12	131982200	131986600	E2	HEK293T	Transcription weak
chr12	131986600	131991400	E3	HEK293T	Transcription strong
chr12	131991400	131996600	E2	HEK293T	Transcription weak
chr12	131996600	132000600	E15	HEK293T	Quiescent Gene
chr12	132000600	132001400	E8	HEK293T	Gene body
chr12	132001400	132001600	E5	HEK293T	Flanking TSS
chr12	132001600	132001800	E8	HEK293T	Gene body
chr12	132001800	132002400	E15	HEK293T	Quiescent Gene
chr12	132002400	132003800	E2	HEK293T	Transcription weak
chr12	132003800	132004200	E3	HEK293T	Transcription strong
chr12	132004200	132006200	E2	HEK293T	Transcription weak
chr12	132006200	132007800	E3	HEK293T	Transcription strong
chr12	132007800	132011200	E2	HEK293T	Transcription weak
chr12	132011200	132012200	E3	HEK293T	Transcription strong
chr12	132012200	132012800	E2	HEK293T	Transcription weak
chr12	132012800	132018800	E3	HEK293T	Transcription strong
chr12	132018800	132020000	E2	HEK293T	Transcription weak
chr12	132020000	132021400	E3	HEK293T	Transcription strong
chr12	132021400	132025000	E2	HEK293T	Transcription weak
chr12	132025000	132030000	E3	HEK293T	Transcription strong
chr12	132030000	132037200	E2	HEK293T	Transcription weak
chr12	132037200	132039600	E3	HEK293T	Transcription strong
chr12	132039600	132040800	E2	HEK293T	Transcription weak
chr12	132040800	132041600	E3	HEK293T	Transcription strong
chr12	132041600	132042400	E2	HEK293T	Transcription weak
chr12	132042400	132043200	E3	HEK293T	Transcription strong
chr12	132043200	132044000	E2	HEK293T	Transcription weak
chr12	132044000	132044400	E3	HEK293T	Transcription strong
chr12	132044400	132049200	E2	HEK293T	Transcription weak
chr12	132049200	132051000	E3	HEK293T	Transcription strong
chr12	132051000	132061600	E2	HEK293T	Transcription weak
chr12	132061600	132063000	E3	HEK293T	Transcription strong
chr12	132063000	132064600	E2	HEK293T	Transcription weak
chr12	132064600	132072200	E3	HEK293T	Transcription strong
chr12	132072200	132073400	E15	HEK293T	Quiescent Gene
chr12	132073400	132078800	E2	HEK293T	Transcription weak
chr12	132078800	132080400	E15	HEK293T	Quiescent Gene
chr12	132080400	132080600	E4	HEK293T	Accessible only
chr12	132080600	132081800	E3	HEK293T	Transcription strong
chr12	132081800	132083000	E4	HEK293T	Accessible only
chr12	132083000	132083400	E15	HEK293T	Quiescent Gene
chr12	132083400	132083600	E8	HEK293T	Gene body
chr12	132083600	132084000	E6	HEK293T	Strong enhancer
chr12	132084000	132085000	E10	HEK293T	Active TSS
chr12	132085000	132085600	E6	HEK293T	Strong enhancer
chr12	132085600	132085800	E7	HEK293T	Enhancer weak
chr12	132085800	132087000	E8	HEK293T	Gene body
chr12	132087000	132087600	E15	HEK293T	Quiescent Gene
chr12	132087600	132088200	E2	HEK293T	Transcription weak
chr12	132088200	132090800	E15	HEK293T	Quiescent Gene
chr12	132090800	132094200	E2	HEK293T	Transcription weak
chr12	132094200	132094800	E3	HEK293T	Transcription strong
chr12	132094800	132097400	E2	HEK293T	Transcription weak
chr12	132097400	132098200	E15	HEK293T	Quiescent Gene
chr12	132098200	132099800	E2	HEK293T	Transcription weak
chr12	132099800	132101200	E3	HEK293T	Transcription strong
chr12	132101200	132101800	E2	HEK293T	Transcription weak
chr12	132101800	132102400	E3	HEK293T	Transcription strong
chr12	132102400	132103600	E2	HEK293T	Transcription weak
chr12	132103600	132104200	E3	HEK293T	Transcription strong
chr12	132104200	132108200	E2	HEK293T	Transcription weak
chr12	132108200	132108800	E3	HEK293T	Transcription strong
chr12	132108800	132111600	E2	HEK293T	Transcription weak
chr12	132111600	132112200	E3	HEK293T	Transcription strong
chr12	132112200	132113600	E2	HEK293T	Transcription weak
chr12	132113600	132113800	E3	HEK293T	Transcription strong
chr12	132113800	132114400	E2	HEK293T	Transcription weak
chr12	132114400	132115600	E3	HEK293T	Transcription strong
chr12	132115600	132116800	E2	HEK293T	Transcription weak
chr12	132116800	132120200	E3	HEK293T	Transcription strong
chr12	132120200	132122000	E2	HEK293T	Transcription weak
chr12	132122000	132122600	E3	HEK293T	Transcription strong
chr12	132122600	132124400	E2	HEK293T	Transcription weak
chr12	132124400	132125200	E3	HEK293T	Transcription strong
chr12	132125200	132126600	E2	HEK293T	Transcription weak
chr12	132126600	132127800	E3	HEK293T	Transcription strong
chr12	132127800	132129800	E2	HEK293T	Transcription weak
chr12	132129800	132130600	E15	HEK293T	Quiescent Gene
chr12	132130600	132131000	E3	HEK293T	Transcription strong
chr12	132131000	132132000	E15	HEK293T	Quiescent Gene
chr12	132132000	132133200	E3	HEK293T	Transcription strong
chr12	132133200	132134000	E4	HEK293T	Accessible only
chr12	132134000	132134800	E3	HEK293T	Transcription strong
chr12	132134800	132136400	E2	HEK293T	Transcription weak
chr12	132136400	132137000	E3	HEK293T	Transcription strong
chr12	132137000	132137800	E4	HEK293T	Accessible only
chr12	132137800	132142600	E3	HEK293T	Transcription strong
chr12	132142600	132142800	E5	HEK293T	Flanking TSS
chr12	132142800	132143400	E6	HEK293T	Strong enhancer
chr12	132143400	132145000	E10	HEK293T	Active TSS
chr12	132145000	132145200	E6	HEK293T	Strong enhancer
chr12	132145200	132145800	E5	HEK293T	Flanking TSS
chr12	132145800	132148000	E3	HEK293T	Transcription strong
chr12	132148000	132150800	E2	HEK293T	Transcription weak
chr12	132150800	132155800	E3	HEK293T	Transcription strong
chr12	132155800	132158800	E2	HEK293T	Transcription weak
chr12	132158800	132159400	E15	HEK293T	Quiescent Gene
chr12	132159400	132164400	E4	HEK293T	Accessible only
chr12	132164400	132166200	E15	HEK293T	Quiescent Gene
chr12	132166200	132167400	E2	HEK293T	Transcription weak
chr12	132167400	132167800	E15	HEK293T	Quiescent Gene
chr12	132167800	132168800	E4	HEK293T	Accessible only
chr12	132168800	132169400	E15	HEK293T	Quiescent Gene
chr12	132169400	132170000	E9	HEK293T	Genic Enhancer
chr12	132170000	132170800	E5	HEK293T	Flanking TSS
chr12	132170800	132177400	E4	HEK293T	Accessible only
chr12	132177400	132178600	E15	HEK293T	Quiescent Gene
chr12	132178600	132179400	E4	HEK293T	Accessible only
chr12	132179400	132180000	E15	HEK293T	Quiescent Gene
chr12	132180000	132180200	E4	HEK293T	Accessible only
chr12	132180200	132180600	E15	HEK293T	Quiescent Gene
chr12	132180600	132183200	E4	HEK293T	Accessible only
chr12	132183200	132185800	E15	HEK293T	Quiescent Gene
chr12	132185800	132189000	E4	HEK293T	Accessible only
chr12	132189000	132189200	E5	HEK293T	Flanking TSS
chr12	132189200	132189600	E6	HEK293T	Strong enhancer
chr12	132189600	132190000	E10	HEK293T	Active TSS
chr12	132190000	132190600	E6	HEK293T	Strong enhancer
chr12	132190600	132190800	E10	HEK293T	Active TSS
chr12	132190800	132191000	E5	HEK293T	Flanking TSS
chr12	132191000	132191200	E3	HEK293T	Transcription strong
chr12	132191200	132192400	E4	HEK293T	Accessible only
chr12	132192400	132192800	E15	HEK293T	Quiescent Gene
chr12	132192800	132193600	E2	HEK293T	Transcription weak
chr12	132193600	132194200	E3	HEK293T	Transcription strong
chr12	132194200	132194800	E4	HEK293T	Accessible only
chr12	132194800	132196000	E15	HEK293T	Quiescent Gene
chr12	132196000	132206400	E4	HEK293T	Accessible only
chr12	132206400	132207200	E15	HEK293T	Quiescent Gene
chr12	132207200	132209000	E4	HEK293T	Accessible only
chr12	132209000	132210200	E15	HEK293T	Quiescent Gene
chr12	132210200	132210800	E4	HEK293T	Accessible only
chr12	132210800	132211600	E15	HEK293T	Quiescent Gene
chr12	132211600	132212000	E4	HEK293T	Accessible only
chr12	132212000	132213600	E15	HEK293T	Quiescent Gene
chr12	132213600	132217000	E4	HEK293T	Accessible only
chr12	132217000	132218200	E15	HEK293T	Quiescent Gene
chr12	132218200	132218400	E12	HEK293T	Bivalent
chr12	132218400	132219600	E5	HEK293T	Flanking TSS
chr12	132219600	132220400	E15	HEK293T	Quiescent Gene
chr12	132220400	132220600	E4	HEK293T	Accessible only
chr12	132220600	132221800	E15	HEK293T	Quiescent Gene
chr12	132221800	132222600	E4	HEK293T	Accessible only
chr12	132222600	132223000	E5	HEK293T	Flanking TSS
chr12	132223000	132227200	E15	HEK293T	Quiescent Gene
chr12	132227200	132229800	E4	HEK293T	Accessible only
chr12	132229800	132235200	E15	HEK293T	Quiescent Gene
chr12	132235200	132239200	E4	HEK293T	Accessible only
chr12	132239200	132239800	E15	HEK293T	Quiescent Gene
chr12	132239800	132240600	E4	HEK293T	Accessible only
chr12	132240600	132241200	E15	HEK293T	Quiescent Gene
chr12	132241200	132241400	E2	HEK293T	Transcription weak
chr12	132241400	132242200	E1	HEK293T	Transcription
chr12	132242200	132243400	E7	HEK293T	Enhancer weak
chr12	132243400	132244200	E5	HEK293T	Flanking TSS
chr12	132244200	132245000	E4	HEK293T	Accessible only
chr12	132245000	132247600	E15	HEK293T	Quiescent Gene
chr12	132247600	132248000	E2	HEK293T	Transcription weak
chr12	132248000	132250000	E15	HEK293T	Quiescent Gene
chr12	132250000	132250200	E4	HEK293T	Accessible only
chr12	132250200	132250800	E15	HEK293T	Quiescent Gene
chr12	132250800	132251200	E2	HEK293T	Transcription weak
chr12	132251200	132251400	E15	HEK293T	Quiescent Gene
chr12	132251400	132252200	E4	HEK293T	Accessible only
chr12	132252200	132257400	E15	HEK293T	Quiescent Gene
chr12	132257400	132258800	E4	HEK293T	Accessible only
chr12	132258800	132259400	E9	HEK293T	Genic Enhancer
chr12	132259400	132259800	E6	HEK293T	Strong enhancer
chr12	132259800	132260800	E9	HEK293T	Genic Enhancer
chr12	132260800	132265400	E4	HEK293T	Accessible only
chr12	132265400	132266400	E15	HEK293T	Quiescent Gene
chr12	132266400	132267600	E4	HEK293T	Accessible only
chr12	132267600	132268800	E15	HEK293T	Quiescent Gene
chr12	132268800	132272800	E4	HEK293T	Accessible only
chr12	132272800	132273600	E15	HEK293T	Quiescent Gene
chr12	132273600	132274400	E4	HEK293T	Accessible only
chr12	132274400	132276000	E5	HEK293T	Flanking TSS
chr12	132276000	132280600	E4	HEK293T	Accessible only
chr12	132280600	132282600	E15	HEK293T	Quiescent Gene
chr12	132282600	132284200	E4	HEK293T	Accessible only
chr12	132284200	132284600	E5	HEK293T	Flanking TSS
chr12	132284600	132286400	E4	HEK293T	Accessible only
chr12	132286400	132287400	E5	HEK293T	Flanking TSS
chr12	132287400	132290400	E4	HEK293T	Accessible only
chr12	132290400	132291400	E15	HEK293T	Quiescent Gene
chr12	132291400	132295400	E4	HEK293T	Accessible only
chr12	132295400	132296800	E12	HEK293T	Bivalent
chr12	132296800	132300800	E13	HEK293T	Repressed polycomb
chr12	132300800	132303400	E12	HEK293T	Bivalent
chr12	132303400	132303600	E1	HEK293T	Transcription
chr12	132303600	132304600	E2	HEK293T	Transcription weak
chr12	132304600	132305600	E15	HEK293T	Quiescent Gene
chr12	132305600	132307400	E4	HEK293T	Accessible only
chr12	132307400	132308200	E15	HEK293T	Quiescent Gene
chr12	132308200	132312000	E4	HEK293T	Accessible only
chr12	132312000	132312200	E15	HEK293T	Quiescent Gene
chr12	132312200	132312800	E4	HEK293T	Accessible only
chr12	132312800	132314400	E15	HEK293T	Quiescent Gene
chr12	132314400	132317600	E4	HEK293T	Accessible only
chr12	132317600	132318400	E15	HEK293T	Quiescent Gene
chr12	132318400	132329200	E4	HEK293T	Accessible only
chr12	132329200	132330400	E5	HEK293T	Flanking TSS
chr12	132330400	132333800	E12	HEK293T	Bivalent
chr12	132333800	132334000	E5	HEK293T	Flanking TSS
chr12	132334000	132343200	E4	HEK293T	Accessible only
chr12	132343200	132343400	E9	HEK293T	Genic Enhancer
chr12	132343400	132344000	E6	HEK293T	Strong enhancer
chr12	132344000	132344400	E10	HEK293T	Active TSS
chr12	132344400	132345800	E9	HEK293T	Genic Enhancer
chr12	132345800	132349000	E4	HEK293T	Accessible only
chr12	132349000	132349800	E15	HEK293T	Quiescent Gene
chr12	132349800	132350200	E2	HEK293T	Transcription weak
chr12	132350200	132351000	E15	HEK293T	Quiescent Gene
chr12	132351000	132357000	E4	HEK293T	Accessible only
chr12	132357000	132357400	E5	HEK293T	Flanking TSS
chr12	132357400	132358400	E4	HEK293T	Accessible only
chr12	132358400	132358800	E3	HEK293T	Transcription strong
chr12	132358800	132359600	E2	HEK293T	Transcription weak
chr12	132359600	132360200	E15	HEK293T	Quiescent Gene
chr12	132360200	132361800	E4	HEK293T	Accessible only
chr12	132361800	132362200	E15	HEK293T	Quiescent Gene
chr12	132362200	132362600	E2	HEK293T	Transcription weak
chr12	132362600	132363000	E15	HEK293T	Quiescent Gene
chr12	132363000	132365400	E4	HEK293T	Accessible only
chr12	132365400	132366200	E15	HEK293T	Quiescent Gene
chr12	132366200	132368000	E4	HEK293T	Accessible only
chr12	132368000	132369800	E15	HEK293T	Quiescent Gene
chr12	132369800	132370600	E13	HEK293T	Repressed polycomb
chr12	132370600	132371400	E12	HEK293T	Bivalent
chr12	132371400	132372800	E13	HEK293T	Repressed polycomb
chr12	132372800	132376800	E12	HEK293T	Bivalent
chr12	132376800	132379000	E13	HEK293T	Repressed polycomb
chr12	132379000	132386000	E12	HEK293T	Bivalent
chr12	132386000	132387400	E4	HEK293T	Accessible only
chr12	132387400	132388400	E15	HEK293T	Quiescent Gene
chr12	132388400	132393400	E4	HEK293T	Accessible only
chr12	132393400	132394400	E5	HEK293T	Flanking TSS
chr12	132394400	132394800	E4	HEK293T	Accessible only
chr12	132394800	132395200	E15	HEK293T	Quiescent Gene
chr12	132395200	132398800	E4	HEK293T	Accessible only
chr12	132398800	132400000	E9	HEK293T	Genic Enhancer
chr12	132400000	132400600	E6	HEK293T	Strong enhancer
chr12	132400600	132400800	E10	HEK293T	Active TSS
chr12	132400800	132401200	E6	HEK293T	Strong enhancer
chr12	132401200	132401400	E9	HEK293T	Genic Enhancer
chr12	132401400	132402400	E15	HEK293T	Quiescent Gene
chr12	132402400	132412200	E4	HEK293T	Accessible only
chr12	132412200	132413800	E15	HEK293T	Quiescent Gene
chr12	132413800	132414000	E4	HEK293T	Accessible only
chr12	132414000	132415600	E5	HEK293T	Flanking TSS
chr12	132415600	132418200	E4	HEK293T	Accessible only
chr12	132418200	132419000	E15	HEK293T	Quiescent Gene
chr12	132419000	132420200	E4	HEK293T	Accessible only
chr12	132420200	132421600	E15	HEK293T	Quiescent Gene
chr12	132421600	132422200	E4	HEK293T	Accessible only
chr12	132422200	132422600	E5	HEK293T	Flanking TSS
chr12	132422600	132423200	E15	HEK293T	Quiescent Gene
chr12	132423200	132435000	E4	HEK293T	Accessible only
chr12	132435000	132435800	E15	HEK293T	Quiescent Gene
chr12	132435800	132436600	E4	HEK293T	Accessible only
chr12	132436600	132437000	E3	HEK293T	Transcription strong
chr12	132437000	132437400	E5	HEK293T	Flanking TSS
chr12	132437400	132440200	E4	HEK293T	Accessible only
chr12	132440200	132441000	E8	HEK293T	Gene body
chr12	132441000	132448600	E4	HEK293T	Accessible only
chr12	132448600	132449800	E15	HEK293T	Quiescent Gene
chr12	132449800	132455400	E4	HEK293T	Accessible only
chr12	132455400	132455600	E15	HEK293T	Quiescent Gene
chr12	132455600	132456000	E2	HEK293T	Transcription weak
chr12	132456000	132456400	E15	HEK293T	Quiescent Gene
chr12	132456400	132462400	E4	HEK293T	Accessible only
chr12	132462400	132463400	E15	HEK293T	Quiescent Gene
chr12	132463400	132464600	E2	HEK293T	Transcription weak
chr12	132464600	132464800	E3	HEK293T	Transcription strong
chr12	132464800	132467200	E4	HEK293T	Accessible only
chr12	132467200	132469600	E15	HEK293T	Quiescent Gene
chr12	132469600	132469800	E8	HEK293T	Gene body
chr12	132469800	132471200	E15	HEK293T	Quiescent Gene
chr12	132471200	132471400	E4	HEK293T	Accessible only
chr12	132471400	132472000	E15	HEK293T	Quiescent Gene
chr12	132472000	132472200	E4	HEK293T	Accessible only
chr12	132472200	132474200	E15	HEK293T	Quiescent Gene
chr12	132474200	132474600	E5	HEK293T	Flanking TSS
chr12	132474600	132475400	E4	HEK293T	Accessible only
chr12	132475400	132475800	E5	HEK293T	Flanking TSS
chr12	132475800	132481000	E4	HEK293T	Accessible only
chr12	132481000	132481800	E15	HEK293T	Quiescent Gene
chr12	132481800	132483000	E4	HEK293T	Accessible only
chr12	132483000	132483800	E15	HEK293T	Quiescent Gene
chr12	132483800	132484000	E4	HEK293T	Accessible only
chr12	132484000	132484400	E15	HEK293T	Quiescent Gene
chr12	132484400	132488800	E4	HEK293T	Accessible only
chr12	132488800	132489400	E5	HEK293T	Flanking TSS
chr12	132489400	132489800	E6	HEK293T	Strong enhancer
chr12	132489800	132490800	E9	HEK293T	Genic Enhancer
chr12	132490800	132491800	E6	HEK293T	Strong enhancer
chr12	132491800	132492600	E5	HEK293T	Flanking TSS
chr12	132492600	132496200	E3	HEK293T	Transcription strong
chr12	132496200	132496800	E4	HEK293T	Accessible only
chr12	132496800	132497000	E3	HEK293T	Transcription strong
chr12	132497000	132497200	E4	HEK293T	Accessible only
chr12	132497200	132500000	E3	HEK293T	Transcription strong
chr12	132500000	132500400	E4	HEK293T	Accessible only
chr12	132500400	132504400	E5	HEK293T	Flanking TSS
chr12	132504400	132505200	E8	HEK293T	Gene body
chr12	132505200	132505800	E5	HEK293T	Flanking TSS
chr12	132505800	132507000	E6	HEK293T	Strong enhancer
chr12	132507000	132507400	E10	HEK293T	Active TSS
chr12	132507400	132507600	E6	HEK293T	Strong enhancer
chr12	132507600	132510600	E3	HEK293T	Transcription strong
chr12	132510600	132512000	E2	HEK293T	Transcription weak
chr12	132512000	132515400	E3	HEK293T	Transcription strong
chr12	132515400	132516600	E2	HEK293T	Transcription weak
chr12	132516600	132518400	E3	HEK293T	Transcription strong
chr12	132518400	132519000	E2	HEK293T	Transcription weak
chr12	132519000	132519600	E3	HEK293T	Transcription strong
chr12	132519600	132522600	E4	HEK293T	Accessible only
chr12	132522600	132524000	E5	HEK293T	Flanking TSS
chr12	132524000	132536000	E3	HEK293T	Transcription strong
chr12	132536000	132536600	E2	HEK293T	Transcription weak
chr12	132536600	132538600	E3	HEK293T	Transcription strong
chr12	132538600	132539400	E4	HEK293T	Accessible only
chr12	132539400	132540400	E15	HEK293T	Quiescent Gene
chr12	132540400	132541400	E4	HEK293T	Accessible only
chr12	132541400	132544600	E3	HEK293T	Transcription strong
chr12	132544600	132545800	E4	HEK293T	Accessible only
chr12	132545800	132546800	E5	HEK293T	Flanking TSS
chr12	132546800	132547800	E4	HEK293T	Accessible only
chr12	132547800	132550200	E3	HEK293T	Transcription strong
chr12	132550200	132551800	E4	HEK293T	Accessible only
chr12	132551800	132554400	E3	HEK293T	Transcription strong
chr12	132554400	132554800	E8	HEK293T	Gene body
chr12	132554800	132555200	E5	HEK293T	Flanking TSS
chr12	132555200	132557000	E3	HEK293T	Transcription strong
chr12	132557000	132559200	E4	HEK293T	Accessible only
chr12	132559200	132559600	E5	HEK293T	Flanking TSS
chr12	132559600	132560000	E6	HEK293T	Strong enhancer
chr12	132560000	132560400	E10	HEK293T	Active TSS
chr12	132560400	132560800	E6	HEK293T	Strong enhancer
chr12	132560800	132561400	E10	HEK293T	Active TSS
chr12	132561400	132562000	E6	HEK293T	Strong enhancer
chr12	132562000	132562200	E9	HEK293T	Genic Enhancer
chr12	132562200	132579400	E3	HEK293T	Transcription strong
chr12	132579400	132579600	E4	HEK293T	Accessible only
chr12	132579600	132585600	E3	HEK293T	Transcription strong
chr12	132585600	132586800	E4	HEK293T	Accessible only
chr12	132586800	132587400	E3	HEK293T	Transcription strong
chr12	132587400	132587600	E4	HEK293T	Accessible only
chr12	132587600	132588000	E15	HEK293T	Quiescent Gene
chr12	132588000	132589400	E4	HEK293T	Accessible only
chr12	132589400	132590200	E3	HEK293T	Transcription strong
chr12	132590200	132592200	E15	HEK293T	Quiescent Gene
chr12	132592200	132593200	E4	HEK293T	Accessible only
chr12	132593200	132594400	E5	HEK293T	Flanking TSS
chr12	132594400	132594600	E11	HEK293T	Poised TSS
chr12	132594600	132597400	E15	HEK293T	Quiescent Gene
chr12	132597400	132597600	E8	HEK293T	Gene body
chr12	132597600	132597800	E7	HEK293T	Enhancer weak
chr12	132597800	132598000	E5	HEK293T	Flanking TSS
chr12	132598000	132598600	E9	HEK293T	Genic Enhancer
chr12	132598600	132599000	E6	HEK293T	Strong enhancer
chr12	132599000	132599600	E7	HEK293T	Enhancer weak
chr12	132599600	132600200	E8	HEK293T	Gene body
chr12	132600200	132601200	E5	HEK293T	Flanking TSS
chr12	132601200	132605600	E4	HEK293T	Accessible only
chr12	132605600	132606000	E15	HEK293T	Quiescent Gene
chr12	132606000	132607200	E4	HEK293T	Accessible only
chr12	132607200	132608200	E15	HEK293T	Quiescent Gene
chr12	132608200	132612200	E4	HEK293T	Accessible only
chr12	132612200	132614600	E15	HEK293T	Quiescent Gene
chr12	132614600	132615400	E5	HEK293T	Flanking TSS
chr12	132615400	132618000	E12	HEK293T	Bivalent
chr12	132618000	132620000	E5	HEK293T	Flanking TSS
chr12	132620000	132622000	E4	HEK293T	Accessible only
chr12	132622000	132626600	E3	HEK293T	Transcription strong
chr12	132626600	132631000	E2	HEK293T	Transcription weak
chr12	132631000	132635600	E3	HEK293T	Transcription strong
chr12	132635600	132637000	E2	HEK293T	Transcription weak
chr12	132637000	132644000	E3	HEK293T	Transcription strong
chr12	132644000	132645400	E2	HEK293T	Transcription weak
chr12	132645400	132646200	E3	HEK293T	Transcription strong
chr12	132646200	132647600	E2	HEK293T	Transcription weak
chr12	132647600	132649800	E3	HEK293T	Transcription strong
chr12	132649800	132651200	E2	HEK293T	Transcription weak
chr12	132651200	132652000	E3	HEK293T	Transcription strong
chr12	132652000	132656800	E2	HEK293T	Transcription weak
chr12	132656800	132659600	E3	HEK293T	Transcription strong
chr12	132659600	132660800	E2	HEK293T	Transcription weak
chr12	132660800	132665600	E3	HEK293T	Transcription strong
chr12	132665600	132667000	E2	HEK293T	Transcription weak
chr12	132667000	132669800	E3	HEK293T	Transcription strong
chr12	132669800	132672000	E2	HEK293T	Transcription weak
chr12	132672000	132677800	E3	HEK293T	Transcription strong
chr12	132677800	132678600	E2	HEK293T	Transcription weak
chr12	132678600	132681400	E3	HEK293T	Transcription strong
chr12	132681400	132683400	E2	HEK293T	Transcription weak
chr12	132683400	132686200	E1	HEK293T	Transcription
chr12	132686200	132686600	E6	HEK293T	Strong enhancer
chr12	132686600	132688000	E10	HEK293T	Active TSS
chr12	132688000	132689400	E6	HEK293T	Strong enhancer
chr12	132689400	132689800	E5	HEK293T	Flanking TSS
chr12	132689800	132690600	E1	HEK293T	Transcription
chr12	132690600	132691600	E2	HEK293T	Transcription weak
chr12	132691600	132692000	E3	HEK293T	Transcription strong
chr12	132692000	132695400	E2	HEK293T	Transcription weak
chr12	132695400	132696000	E3	HEK293T	Transcription strong
chr12	132696000	132700800	E2	HEK293T	Transcription weak
chr12	132700800	132701000	E3	HEK293T	Transcription strong
chr12	132701000	132702200	E2	HEK293T	Transcription weak
chr12	132702200	132704800	E3	HEK293T	Transcription strong
chr12	132704800	132706200	E2	HEK293T	Transcription weak
chr12	132706200	132707200	E15	HEK293T	Quiescent Gene
chr12	132707200	132707600	E4	HEK293T	Accessible only
chr12	132707600	132708800	E15	HEK293T	Quiescent Gene
chr12	132708800	132709800	E1	HEK293T	Transcription
chr12	132709800	132710000	E6	HEK293T	Strong enhancer
chr12	132710000	132710200	E10	HEK293T	Active TSS
chr12	132710200	132710600	E6	HEK293T	Strong enhancer
chr12	132710600	132711800	E10	HEK293T	Active TSS
chr12	132711800	132712400	E7	HEK293T	Enhancer weak
chr12	132712400	132713400	E1	HEK293T	Transcription
chr12	132713400	132714400	E2	HEK293T	Transcription weak
chr12	132714400	132715200	E3	HEK293T	Transcription strong
chr12	132715200	132716600	E2	HEK293T	Transcription weak
chr12	132716600	132721200	E3	HEK293T	Transcription strong
chr12	132721200	132723200	E2	HEK293T	Transcription weak
chr12	132723200	132731200	E3	HEK293T	Transcription strong
chr12	132731200	132734400	E2	HEK293T	Transcription weak
chr12	132734400	132737000	E3	HEK293T	Transcription strong
chr12	132737000	132739800	E2	HEK293T	Transcription weak
chr12	132739800	132740800	E3	HEK293T	Transcription strong
chr12	132740800	132744000	E2	HEK293T	Transcription weak
chr12	132744000	132750600	E3	HEK293T	Transcription strong
chr12	132750600	132754600	E2	HEK293T	Transcription weak
chr12	132754600	132755200	E3	HEK293T	Transcription strong
chr12	132755200	132757200	E2	HEK293T	Transcription weak
chr12	132757200	132758600	E1	HEK293T	Transcription
chr12	132758600	132759400	E2	HEK293T	Transcription weak
chr12	132759400	132760000	E1	HEK293T	Transcription
chr12	132760000	132760200	E7	HEK293T	Enhancer weak
chr12	132760200	132761000	E6	HEK293T	Strong enhancer
chr12	132761000	132762600	E10	HEK293T	Active TSS
chr12	132762600	132762800	E6	HEK293T	Strong enhancer
chr12	132762800	132763400	E7	HEK293T	Enhancer weak
chr12	132763400	132763600	E11	HEK293T	Poised TSS
chr12	132763600	132764200	E15	HEK293T	Quiescent Gene
chr12	132764200	132764600	E2	HEK293T	Transcription weak
chr12	132764600	132765400	E15	HEK293T	Quiescent Gene
chr12	132765400	132766400	E4	HEK293T	Accessible only
chr12	132766400	132766800	E3	HEK293T	Transcription strong
chr12	132766800	132767400	E9	HEK293T	Genic Enhancer
chr12	132767400	132767800	E3	HEK293T	Transcription strong
chr12	132767800	132768400	E4	HEK293T	Accessible only
chr12	132768400	132768800	E5	HEK293T	Flanking TSS
chr12	132768800	132769200	E8	HEK293T	Gene body
chr12	132769200	132769800	E3	HEK293T	Transcription strong
chr12	132769800	132771400	E2	HEK293T	Transcription weak
chr12	132771400	132772000	E3	HEK293T	Transcription strong
chr12	132772000	132773200	E2	HEK293T	Transcription weak
chr12	132773200	132775200	E3	HEK293T	Transcription strong
chr12	132775200	132786400	E2	HEK293T	Transcription weak
chr12	132786400	132789400	E3	HEK293T	Transcription strong
chr12	132789400	132793600	E2	HEK293T	Transcription weak
chr12	132793600	132794400	E3	HEK293T	Transcription strong
chr12	132794400	132796000	E2	HEK293T	Transcription weak
chr12	132796000	132799200	E3	HEK293T	Transcription strong
chr12	132799200	132801600	E2	HEK293T	Transcription weak
chr12	132801600	132802000	E3	HEK293T	Transcription strong
chr12	132802000	132803400	E2	HEK293T	Transcription weak
chr12	132803400	132809600	E3	HEK293T	Transcription strong
chr12	132809600	132816400	E2	HEK293T	Transcription weak
chr12	132816400	132817000	E3	HEK293T	Transcription strong
chr12	132817000	132819800	E2	HEK293T	Transcription weak
chr12	132819800	132821000	E3	HEK293T	Transcription strong
chr12	132821000	132827000	E2	HEK293T	Transcription weak
chr12	132827000	132827200	E3	HEK293T	Transcription strong
chr12	132827200	132827400	E1	HEK293T	Transcription
chr12	132827400	132828200	E7	HEK293T	Enhancer weak
chr12	132828200	132829200	E10	HEK293T	Active TSS
chr12	132829200	132829600	E6	HEK293T	Strong enhancer
chr12	132829600	132829800	E7	HEK293T	Enhancer weak
chr12	132829800	132830000	E11	HEK293T	Poised TSS
chr12	132830000	132832600	E15	HEK293T	Quiescent Gene
chr12	132832600	132833600	E2	HEK293T	Transcription weak
chr12	132833600	132834000	E15	HEK293T	Quiescent Gene
chr12	132834000	132834400	E4	HEK293T	Accessible only
chr12	132834400	132835000	E15	HEK293T	Quiescent Gene
chr12	132835000	132836400	E9	HEK293T	Genic Enhancer
chr12	132836400	132836600	E10	HEK293T	Active TSS
chr12	132836600	132836800	E6	HEK293T	Strong enhancer
chr12	132836800	132837600	E9	HEK293T	Genic Enhancer
chr12	132837600	132840200	E3	HEK293T	Transcription strong
chr12	132840200	132847400	E2	HEK293T	Transcription weak
chr12	132847400	132848800	E3	HEK293T	Transcription strong
chr12	132848800	132850400	E2	HEK293T	Transcription weak
chr12	132850400	132850800	E3	HEK293T	Transcription strong
chr12	132850800	132852400	E2	HEK293T	Transcription weak
chr12	132852400	132853800	E3	HEK293T	Transcription strong
chr12	132853800	132856600	E2	HEK293T	Transcription weak
chr12	132856600	132858000	E3	HEK293T	Transcription strong
chr12	132858000	132867200	E2	HEK293T	Transcription weak
chr12	132867200	132867600	E3	HEK293T	Transcription strong
chr12	132867600	132872000	E2	HEK293T	Transcription weak
chr12	132872000	132873200	E3	HEK293T	Transcription strong
chr12	132873200	132884200	E2	HEK293T	Transcription weak
chr12	132884200	132884400	E1	HEK293T	Transcription
chr12	132884400	132886200	E2	HEK293T	Transcription weak
chr12	132886200	132886400	E15	HEK293T	Quiescent Gene
chr12	132886400	132886600	E11	HEK293T	Poised TSS
chr12	132886600	132887000	E7	HEK293T	Enhancer weak
chr12	132887000	132887800	E10	HEK293T	Active TSS
chr12	132887800	132888200	E6	HEK293T	Strong enhancer
chr12	132888200	132889200	E1	HEK293T	Transcription
chr12	132889200	132895200	E13	HEK293T	Repressed polycomb
chr12	132895200	132900600	E15	HEK293T	Quiescent Gene
chr12	132900600	132900800	E4	HEK293T	Accessible only
chr12	132900800	132904800	E15	HEK293T	Quiescent Gene
chr12	132904800	132905000	E4	HEK293T	Accessible only
chr12	132905000	132908000	E15	HEK293T	Quiescent Gene
chr12	132908000	132908800	E5	HEK293T	Flanking TSS
chr12	132908800	132909200	E10	HEK293T	Active TSS
chr12	132909200	132909400	E7	HEK293T	Enhancer weak
chr12	132909400	132909800	E11	HEK293T	Poised TSS
chr12	132909800	132919400	E15	HEK293T	Quiescent Gene
chr12	132919400	132919800	E2	HEK293T	Transcription weak
chr12	132919800	132921600	E15	HEK293T	Quiescent Gene
chr12	132921600	132922200	E4	HEK293T	Accessible only
chr12	132922200	132938600	E15	HEK293T	Quiescent Gene
chr12	132938600	132941000	E2	HEK293T	Transcription weak
chr12	132941000	132942600	E3	HEK293T	Transcription strong
chr12	132942600	132954400	E2	HEK293T	Transcription weak
chr12	132954400	132954800	E3	HEK293T	Transcription strong
chr12	132954800	132955200	E4	HEK293T	Accessible only
chr12	132955200	132955600	E5	HEK293T	Flanking TSS
chr12	132955600	132956600	E10	HEK293T	Active TSS
chr12	132956600	132956800	E6	HEK293T	Strong enhancer
chr12	132956800	132957600	E1	HEK293T	Transcription
chr12	132957600	132958200	E2	HEK293T	Transcription weak
chr12	132958200	132964200	E15	HEK293T	Quiescent Gene
chr12	132964200	132964800	E1	HEK293T	Transcription
chr12	132964800	132965000	E2	HEK293T	Transcription weak
chr12	132965000	132965200	E15	HEK293T	Quiescent Gene
chr12	132965200	132967800	E2	HEK293T	Transcription weak
chr12	132967800	132968200	E1	HEK293T	Transcription
chr12	132968200	132977000	E13	HEK293T	Repressed polycomb
chr12	132977000	132977400	E1	HEK293T	Transcription
chr12	132977400	132978200	E13	HEK293T	Repressed polycomb
chr12	132978200	132979200	E12	HEK293T	Bivalent
chr12	132979200	132985000	E13	HEK293T	Repressed polycomb
chr12	132985000	132985800	E11	HEK293T	Poised TSS
chr12	132985800	132986000	E10	HEK293T	Active TSS
chr12	132986000	132986200	E6	HEK293T	Strong enhancer
chr12	132986200	132987000	E10	HEK293T	Active TSS
chr12	132987000	132987600	E5	HEK293T	Flanking TSS
chr12	132987600	132987800	E11	HEK293T	Poised TSS
chr12	132987800	132988000	E15	HEK293T	Quiescent Gene
chr12	132988000	132992200	E2	HEK293T	Transcription weak
chr12	132992200	132992800	E15	HEK293T	Quiescent Gene
chr12	132992800	132993400	E2	HEK293T	Transcription weak
chr12	132993400	132995600	E15	HEK293T	Quiescent Gene
chr12	132995600	132996400	E2	HEK293T	Transcription weak
chr12	132996400	133000400	E15	HEK293T	Quiescent Gene
chr12	133000400	133003600	E2	HEK293T	Transcription weak
chr12	133003600	133005800	E15	HEK293T	Quiescent Gene
chr12	133005800	133015800	E2	HEK293T	Transcription weak
chr12	133015800	133019000	E15	HEK293T	Quiescent Gene
chr12	133019000	133036200	E13	HEK293T	Repressed polycomb
chr12	133036200	133037000	E11	HEK293T	Poised TSS
chr12	133037000	133038000	E10	HEK293T	Active TSS
chr12	133038000	133038400	E6	HEK293T	Strong enhancer
chr12	133038400	133039600	E11	HEK293T	Poised TSS
chr12	133039600	133054400	E2	HEK293T	Transcription weak
chr12	133054400	133055800	E15	HEK293T	Quiescent Gene
chr12	133055800	133057000	E2	HEK293T	Transcription weak
chr12	133057000	133057600	E15	HEK293T	Quiescent Gene
chr12	133057600	133057800	E1	HEK293T	Transcription
chr12	133057800	133076800	E13	HEK293T	Repressed polycomb
chr12	133076800	133077200	E12	HEK293T	Bivalent
chr12	133077200	133078200	E13	HEK293T	Repressed polycomb
chr12	133078200	133079800	E1	HEK293T	Transcription
chr12	133079800	133080000	E6	HEK293T	Strong enhancer
chr12	133080000	133081600	E10	HEK293T	Active TSS
chr12	133081600	133082000	E1	HEK293T	Transcription
chr12	133082000	133083000	E2	HEK293T	Transcription weak
chr12	133083000	133084800	E1	HEK293T	Transcription
chr12	133084800	133095600	E2	HEK293T	Transcription weak
chr12	133095600	133097800	E15	HEK293T	Quiescent Gene
chr12	133097800	133103400	E2	HEK293T	Transcription weak
chr12	133103400	133105600	E15	HEK293T	Quiescent Gene
chr12	133105600	133107200	E2	HEK293T	Transcription weak
chr12	133107200	133109000	E15	HEK293T	Quiescent Gene
chr12	133109000	133109400	E2	HEK293T	Transcription weak
chr12	133109400	133116000	E15	HEK293T	Quiescent Gene
chr12	133116000	133116400	E2	HEK293T	Transcription weak
chr12	133116400	133118000	E15	HEK293T	Quiescent Gene
chr12	133118000	133120000	E2	HEK293T	Transcription weak
chr12	133120000	133120800	E15	HEK293T	Quiescent Gene
chr12	133120800	133123200	E2	HEK293T	Transcription weak
chr12	133123200	133125400	E15	HEK293T	Quiescent Gene
chr12	133125400	133127000	E2	HEK293T	Transcription weak
chr12	133127000	133129400	E1	HEK293T	Transcription
chr12	133129400	133129600	E11	HEK293T	Poised TSS
chr12	133129600	133131000	E10	HEK293T	Active TSS
chr12	133131000	133132000	E11	HEK293T	Poised TSS
chr12	133132000	133132400	E15	HEK293T	Quiescent Gene
chr12	133132400	133140400	E2	HEK293T	Transcription weak
chr12	133140400	133143800	E15	HEK293T	Quiescent Gene
chr12	133143800	133149200	E2	HEK293T	Transcription weak
chr12	133149200	133150800	E15	HEK293T	Quiescent Gene
chr12	133150800	133156800	E2	HEK293T	Transcription weak
chr12	133156800	133180400	E15	HEK293T	Quiescent Gene
chr12	133180400	133181200	E11	HEK293T	Poised TSS
chr12	133181200	133182000	E10	HEK293T	Active TSS
chr12	133182000	133182400	E5	HEK293T	Flanking TSS
chr12	133182400	133182600	E11	HEK293T	Poised TSS
chr12	133182600	133183400	E1	HEK293T	Transcription
chr12	133183400	133196800	E2	HEK293T	Transcription weak
chr12	133196800	133200400	E15	HEK293T	Quiescent Gene
chr12	133200400	133203600	E2	HEK293T	Transcription weak
chr12	133203600	133203800	E1	HEK293T	Transcription
chr12	133203800	133204200	E11	HEK293T	Poised TSS
chr12	133204200	133204400	E2	HEK293T	Transcription weak
chr12	133204400	133216400	E15	HEK293T	Quiescent Gene
chr12	133216400	133217400	E2	HEK293T	Transcription weak
chr12	133217400	133217600	E1	HEK293T	Transcription
chr12	133217600	133220200	E13	HEK293T	Repressed polycomb
chr12	133220200	133222600	E12	HEK293T	Bivalent
chr12	133222600	133225600	E13	HEK293T	Repressed polycomb
chr12	133225600	133226800	E12	HEK293T	Bivalent
chr12	133226800	133228400	E13	HEK293T	Repressed polycomb
chr12	133228400	133229400	E12	HEK293T	Bivalent
chr12	133229400	133230400	E4	HEK293T	Accessible only
chr12	133230400	133232200	E15	HEK293T	Quiescent Gene
chr12	133232200	133233200	E4	HEK293T	Accessible only
chr12	133233200	133234000	E15	HEK293T	Quiescent Gene
chr12	133234000	133235800	E4	HEK293T	Accessible only
chr12	133235800	133236400	E3	HEK293T	Transcription strong
chr12	133236400	133237000	E1	HEK293T	Transcription
chr12	133237000	133264800	E13	HEK293T	Repressed polycomb
chr12	133264800	133265400	E1	HEK293T	Transcription
chr12	133265400	133275200	E14	HEK293T	Quiescent
chr13_KI270838v1_alt	0	27800	E14	HEK293T	Quiescent
chr13_KI270838v1_alt	27800	30200	E15	HEK293T	Quiescent Gene
chr13_KI270838v1_alt	30200	32400	E9	HEK293T	Genic Enhancer
chr13_KI270838v1_alt	32400	33200	E15	HEK293T	Quiescent Gene
chr13_KI270838v1_alt	33200	143400	E14	HEK293T	Quiescent
chr13_KI270838v1_alt	143400	150200	E9	HEK293T	Genic Enhancer
chr13_KI270838v1_alt	150200	287200	E14	HEK293T	Quiescent
chr13_KI270838v1_alt	287200	289400	E15	HEK293T	Quiescent Gene
chr13_KI270838v1_alt	289400	290400	E2	HEK293T	Transcription weak
chr13_KI270838v1_alt	290400	294400	E15	HEK293T	Quiescent Gene
chr13_KI270838v1_alt	294400	295200	E2	HEK293T	Transcription weak
chr13_KI270838v1_alt	295200	297400	E15	HEK293T	Quiescent Gene
chr13_KI270838v1_alt	297400	297800	E2	HEK293T	Transcription weak
chr13_KI270838v1_alt	297800	305000	E15	HEK293T	Quiescent Gene
chr13_KI270838v1_alt	305000	305800	E2	HEK293T	Transcription weak
chr13_KI270838v1_alt	305800	306800	E15	HEK293T	Quiescent Gene
chr13_KI270839v1_alt	0	54000	E14	HEK293T	Quiescent
chr13_KI270839v1_alt	54000	56000	E8	HEK293T	Gene body
chr13_KI270839v1_alt	56000	60400	E14	HEK293T	Quiescent
chr13_KI270839v1_alt	60400	60600	E11	HEK293T	Poised TSS
chr13_KI270839v1_alt	60600	121000	E14	HEK293T	Quiescent
chr13_KI270839v1_alt	121000	121400	E8	HEK293T	Gene body
chr13_KI270839v1_alt	121400	180200	E14	HEK293T	Quiescent
chr13_KI270840v1_alt	0	139600	E14	HEK293T	Quiescent
chr13_KI270840v1_alt	139600	140200	E11	HEK293T	Poised TSS
chr13_KI270840v1_alt	140200	191600	E14	HEK293T	Quiescent
chr13_KI270841v1_alt	0	69000	E14	HEK293T	Quiescent
chr13_KI270841v1_alt	69000	70800	E13	HEK293T	Repressed polycomb
chr13_KI270841v1_alt	70800	71200	E12	HEK293T	Bivalent
chr13_KI270841v1_alt	71200	72400	E13	HEK293T	Repressed polycomb
chr13_KI270841v1_alt	72400	72600	E12	HEK293T	Bivalent
chr13_KI270841v1_alt	72600	73400	E8	HEK293T	Gene body
chr13_KI270841v1_alt	73400	74000	E7	HEK293T	Enhancer weak
chr13_KI270841v1_alt	74000	74200	E8	HEK293T	Gene body
chr13_KI270841v1_alt	74200	91800	E14	HEK293T	Quiescent
chr13_KI270841v1_alt	91800	92200	E11	HEK293T	Poised TSS
chr13_KI270841v1_alt	92200	169000	E14	HEK293T	Quiescent
chr13_KI270842v1_alt	0	32000	E14	HEK293T	Quiescent
chr13_KI270842v1_alt	32000	33800	E11	HEK293T	Poised TSS
chr13_KI270842v1_alt	33800	37200	E14	HEK293T	Quiescent
chr13_KI270843v1_alt	0	21000	E14	HEK293T	Quiescent
chr13_KI270843v1_alt	21000	21400	E8	HEK293T	Gene body
chr13_KI270843v1_alt	21400	23000	E15	HEK293T	Quiescent Gene
chr13_KI270843v1_alt	23000	24000	E8	HEK293T	Gene body
chr13_KI270843v1_alt	24000	103800	E14	HEK293T	Quiescent
chr13	0	16111200	E14	HEK293T	Quiescent
chr13	16111200	16112000	E1	HEK293T	Transcription
chr13	16112000	16113400	E2	HEK293T	Transcription weak
chr13	16113400	16116800	E1	HEK293T	Transcription
chr13	16116800	16117800	E2	HEK293T	Transcription weak
chr13	16117800	16119800	E1	HEK293T	Transcription
chr13	16119800	16121600	E2	HEK293T	Transcription weak
chr13	16121600	16164800	E1	HEK293T	Transcription
chr13	16164800	16165400	E13	HEK293T	Repressed polycomb
chr13	16165400	16165800	E1	HEK293T	Transcription
chr13	16165800	16167200	E2	HEK293T	Transcription weak
chr13	16167200	16170200	E15	HEK293T	Quiescent Gene
chr13	16170200	16170600	E13	HEK293T	Repressed polycomb
chr13	16170600	16171600	E12	HEK293T	Bivalent
chr13	16171600	16176800	E13	HEK293T	Repressed polycomb
chr13	16176800	16177200	E1	HEK293T	Transcription
chr13	16177200	16180600	E2	HEK293T	Transcription weak
chr13	16180600	16180800	E1	HEK293T	Transcription
chr13	16180800	16182400	E13	HEK293T	Repressed polycomb
chr13	16182400	16183000	E1	HEK293T	Transcription
chr13	16183000	16184800	E13	HEK293T	Repressed polycomb
chr13	16184800	16185400	E1	HEK293T	Transcription
chr13	16185400	16186600	E2	HEK293T	Transcription weak
chr13	16186600	16187400	E1	HEK293T	Transcription
chr13	16187400	16188200	E12	HEK293T	Bivalent
chr13	16188200	16194600	E13	HEK293T	Repressed polycomb
chr13	16194600	16194800	E1	HEK293T	Transcription
chr13	16194800	16195000	E12	HEK293T	Bivalent
chr13	16195000	16196400	E13	HEK293T	Repressed polycomb
chr13	16196400	16197800	E1	HEK293T	Transcription
chr13	16197800	16199800	E13	HEK293T	Repressed polycomb
chr13	16199800	16200400	E1	HEK293T	Transcription
chr13	16200400	16201200	E2	HEK293T	Transcription weak
chr13	16201200	16202000	E1	HEK293T	Transcription
chr13	16202000	16202200	E2	HEK293T	Transcription weak
chr13	16202200	16202800	E15	HEK293T	Quiescent Gene
chr13	16202800	16205400	E2	HEK293T	Transcription weak
chr13	16205400	16206200	E15	HEK293T	Quiescent Gene
chr13	16206200	16206400	E8	HEK293T	Gene body
chr13	16206400	16207200	E15	HEK293T	Quiescent Gene
chr13	16207200	16208000	E2	HEK293T	Transcription weak
chr13	16208000	16209200	E1	HEK293T	Transcription
chr13	16209200	16210200	E13	HEK293T	Repressed polycomb
chr13	16210200	16215400	E1	HEK293T	Transcription
chr13	16215400	16216000	E2	HEK293T	Transcription weak
chr13	16216000	16216800	E13	HEK293T	Repressed polycomb
chr13	16216800	16217200	E1	HEK293T	Transcription
chr13	16217200	16218000	E13	HEK293T	Repressed polycomb
chr13	16218000	16219200	E1	HEK293T	Transcription
chr13	16219200	16220800	E2	HEK293T	Transcription weak
chr13	16220800	16224400	E15	HEK293T	Quiescent Gene
chr13	16224400	16225000	E2	HEK293T	Transcription weak
chr13	16225000	16225800	E1	HEK293T	Transcription
chr13	16225800	16226400	E13	HEK293T	Repressed polycomb
chr13	16226400	16227000	E1	HEK293T	Transcription
chr13	16227000	16227200	E12	HEK293T	Bivalent
chr13	16227200	16231600	E13	HEK293T	Repressed polycomb
chr13	16231600	16232000	E12	HEK293T	Bivalent
chr13	16232000	16238200	E13	HEK293T	Repressed polycomb
chr13	16238200	16238800	E12	HEK293T	Bivalent
chr13	16238800	16239200	E13	HEK293T	Repressed polycomb
chr13	16239200	16240000	E12	HEK293T	Bivalent
chr13	16240000	16240400	E13	HEK293T	Repressed polycomb
chr13	16240400	16240600	E12	HEK293T	Bivalent
chr13	16240600	16249400	E13	HEK293T	Repressed polycomb
chr13	16249400	16282200	E14	HEK293T	Quiescent
chr13	16282200	16282600	E1	HEK293T	Transcription
chr13	16282600	16288200	E2	HEK293T	Transcription weak
chr13	16288200	16288400	E1	HEK293T	Transcription
chr13	16288400	16289800	E2	HEK293T	Transcription weak
chr13	16289800	16290600	E1	HEK293T	Transcription
chr13	16290600	16292200	E2	HEK293T	Transcription weak
chr13	16292200	16292800	E12	HEK293T	Bivalent
chr13	16292800	16293000	E2	HEK293T	Transcription weak
chr13	16293000	16293400	E13	HEK293T	Repressed polycomb
chr13	16293400	16294600	E1	HEK293T	Transcription
chr13	16294600	16296200	E2	HEK293T	Transcription weak
chr13	16296200	16296800	E1	HEK293T	Transcription
chr13	16296800	16301000	E2	HEK293T	Transcription weak
chr13	16301000	16303800	E1	HEK293T	Transcription
chr13	16303800	16305600	E2	HEK293T	Transcription weak
chr13	16305600	16306200	E15	HEK293T	Quiescent Gene
chr13	16306200	16309800	E2	HEK293T	Transcription weak
chr13	16309800	16313000	E15	HEK293T	Quiescent Gene
chr13	16313000	16321000	E2	HEK293T	Transcription weak
chr13	16321000	16323800	E1	HEK293T	Transcription
chr13	16323800	16328400	E2	HEK293T	Transcription weak
chr13	16328400	16329200	E15	HEK293T	Quiescent Gene
chr13	16329200	16330400	E1	HEK293T	Transcription
chr13	16330400	16331600	E2	HEK293T	Transcription weak
chr13	16331600	16331800	E1	HEK293T	Transcription
chr13	16331800	16333800	E2	HEK293T	Transcription weak
chr13	16333800	16334200	E1	HEK293T	Transcription
chr13	16334200	16335200	E2	HEK293T	Transcription weak
chr13	16335200	16336200	E1	HEK293T	Transcription
chr13	16336200	16337600	E2	HEK293T	Transcription weak
chr13	16337600	16338400	E1	HEK293T	Transcription
chr13	16338400	16339000	E13	HEK293T	Repressed polycomb
chr13	16339000	16339200	E1	HEK293T	Transcription
chr13	16339200	16340200	E15	HEK293T	Quiescent Gene
chr13	16340200	16341200	E2	HEK293T	Transcription weak
chr13	16341200	16343800	E15	HEK293T	Quiescent Gene
chr13	16343800	16350600	E2	HEK293T	Transcription weak
chr13	16350600	16353600	E1	HEK293T	Transcription
chr13	16353600	16354200	E2	HEK293T	Transcription weak
chr13	16354200	16355000	E15	HEK293T	Quiescent Gene
chr13	16355000	16356000	E2	HEK293T	Transcription weak
chr13	16356000	16357200	E1	HEK293T	Transcription
chr13	16357200	16357800	E2	HEK293T	Transcription weak
chr13	16357800	16358600	E15	HEK293T	Quiescent Gene
chr13	16358600	16361200	E2	HEK293T	Transcription weak
chr13	16361200	16362600	E1	HEK293T	Transcription
chr13	16362600	16365600	E2	HEK293T	Transcription weak
chr13	16365600	16366800	E1	HEK293T	Transcription
chr13	16366800	16368000	E2	HEK293T	Transcription weak
chr13	16368000	16370800	E1	HEK293T	Transcription
chr13	16370800	16372600	E2	HEK293T	Transcription weak
chr13	16372600	16372800	E1	HEK293T	Transcription
chr13	16372800	16376600	E2	HEK293T	Transcription weak
chr13	16376600	16376800	E1	HEK293T	Transcription
chr13	16376800	16379000	E2	HEK293T	Transcription weak
chr13	16379000	16380000	E1	HEK293T	Transcription
chr13	16380000	16381000	E2	HEK293T	Transcription weak
chr13	16381000	16382400	E1	HEK293T	Transcription
chr13	16382400	16387400	E2	HEK293T	Transcription weak
chr13	16387400	16388000	E1	HEK293T	Transcription
chr13	16388000	16389200	E2	HEK293T	Transcription weak
chr13	16389200	16389800	E1	HEK293T	Transcription
chr13	16389800	16391600	E2	HEK293T	Transcription weak
chr13	16391600	16392400	E1	HEK293T	Transcription
chr13	16392400	16394400	E2	HEK293T	Transcription weak
chr13	16394400	16396600	E1	HEK293T	Transcription
chr13	16396600	16397800	E2	HEK293T	Transcription weak
chr13	16397800	16398800	E1	HEK293T	Transcription
chr13	16398800	16401600	E2	HEK293T	Transcription weak
chr13	16401600	16410200	E1	HEK293T	Transcription
chr13	16410200	16411600	E2	HEK293T	Transcription weak
chr13	16411600	16413400	E1	HEK293T	Transcription
chr13	16413400	16414800	E2	HEK293T	Transcription weak
chr13	16414800	16415200	E1	HEK293T	Transcription
chr13	16415200	16417000	E2	HEK293T	Transcription weak
chr13	16417000	16418200	E1	HEK293T	Transcription
chr13	16418200	16419200	E12	HEK293T	Bivalent
chr13	16419200	16419600	E13	HEK293T	Repressed polycomb
chr13	16419600	16421400	E1	HEK293T	Transcription
chr13	16421400	16423200	E2	HEK293T	Transcription weak
chr13	16423200	16424000	E15	HEK293T	Quiescent Gene
chr13	16424000	16428600	E2	HEK293T	Transcription weak
chr13	16428600	16429400	E1	HEK293T	Transcription
chr13	16429400	16429600	E2	HEK293T	Transcription weak
chr13	16429600	16430000	E1	HEK293T	Transcription
chr13	16430000	16431000	E2	HEK293T	Transcription weak
chr13	16431000	16432600	E1	HEK293T	Transcription
chr13	16432600	16436600	E2	HEK293T	Transcription weak
chr13	16436600	16436800	E1	HEK293T	Transcription
chr13	16436800	16437800	E2	HEK293T	Transcription weak
chr13	16437800	16439600	E1	HEK293T	Transcription
chr13	16439600	16440000	E2	HEK293T	Transcription weak
chr13	16440000	16442400	E15	HEK293T	Quiescent Gene
chr13	16442400	16443800	E1	HEK293T	Transcription
chr13	16443800	16445400	E2	HEK293T	Transcription weak
chr13	16445400	16447600	E1	HEK293T	Transcription
chr13	16447600	16448200	E12	HEK293T	Bivalent
chr13	16448200	16449000	E13	HEK293T	Repressed polycomb
chr13	16449000	16449200	E1	HEK293T	Transcription
chr13	16449200	16455000	E2	HEK293T	Transcription weak
chr13	16455000	16455800	E1	HEK293T	Transcription
chr13	16455800	16457800	E2	HEK293T	Transcription weak
chr13	16457800	16458000	E1	HEK293T	Transcription
chr13	16458000	16460200	E2	HEK293T	Transcription weak
chr13	16460200	16460400	E1	HEK293T	Transcription
chr13	16460400	16461600	E15	HEK293T	Quiescent Gene
chr13	16461600	16462400	E2	HEK293T	Transcription weak
chr13	16462400	16462600	E1	HEK293T	Transcription
chr13	16462600	16463800	E2	HEK293T	Transcription weak
chr13	16463800	16464600	E1	HEK293T	Transcription
chr13	16464600	16466800	E2	HEK293T	Transcription weak
chr13	16466800	16472800	E1	HEK293T	Transcription
chr13	16472800	16473400	E13	HEK293T	Repressed polycomb
chr13	16473400	16473600	E1	HEK293T	Transcription
chr13	16473600	16474200	E2	HEK293T	Transcription weak
chr13	16474200	16475200	E15	HEK293T	Quiescent Gene
chr13	16475200	16475600	E2	HEK293T	Transcription weak
chr13	16475600	16478600	E1	HEK293T	Transcription
chr13	16478600	16479200	E13	HEK293T	Repressed polycomb
chr13	16479200	16481600	E1	HEK293T	Transcription
chr13	16481600	16482400	E15	HEK293T	Quiescent Gene
chr13	16482400	16484200	E2	HEK293T	Transcription weak
chr13	16484200	16484800	E1	HEK293T	Transcription
chr13	16484800	16485600	E13	HEK293T	Repressed polycomb
chr13	16485600	16489000	E1	HEK293T	Transcription
chr13	16489000	16489600	E2	HEK293T	Transcription weak
chr13	16489600	16491000	E1	HEK293T	Transcription
chr13	16491000	16492800	E2	HEK293T	Transcription weak
chr13	16492800	16495200	E1	HEK293T	Transcription
chr13	16495200	16496600	E2	HEK293T	Transcription weak
chr13	16496600	16498400	E13	HEK293T	Repressed polycomb
chr13	16498400	16499800	E1	HEK293T	Transcription
chr13	16499800	16500000	E13	HEK293T	Repressed polycomb
chr13	16500000	16500400	E2	HEK293T	Transcription weak
chr13	16500400	16500800	E1	HEK293T	Transcription
chr13	16500800	16502800	E2	HEK293T	Transcription weak
chr13	16502800	16503400	E1	HEK293T	Transcription
chr13	16503400	16506400	E2	HEK293T	Transcription weak
chr13	16506400	16506800	E1	HEK293T	Transcription
chr13	16506800	16509800	E2	HEK293T	Transcription weak
chr13	16509800	16511000	E1	HEK293T	Transcription
chr13	16511000	16512800	E2	HEK293T	Transcription weak
chr13	16512800	16516600	E1	HEK293T	Transcription
chr13	16516600	16518000	E15	HEK293T	Quiescent Gene
chr13	16518000	16518200	E2	HEK293T	Transcription weak
chr13	16518200	16518400	E15	HEK293T	Quiescent Gene
chr13	16518400	16520400	E2	HEK293T	Transcription weak
chr13	16520400	16522400	E1	HEK293T	Transcription
chr13	16522400	16530000	E2	HEK293T	Transcription weak
chr13	16530000	16530400	E1	HEK293T	Transcription
chr13	16530400	16531600	E2	HEK293T	Transcription weak
chr13	16531600	16532600	E1	HEK293T	Transcription
chr13	16532600	16533000	E2	HEK293T	Transcription weak
chr13	16533000	16534000	E1	HEK293T	Transcription
chr13	16534000	16536000	E2	HEK293T	Transcription weak
chr13	16536000	16536400	E1	HEK293T	Transcription
chr13	16536400	16539200	E2	HEK293T	Transcription weak
chr13	16539200	16540000	E1	HEK293T	Transcription
chr13	16540000	16542800	E2	HEK293T	Transcription weak
chr13	16542800	16543600	E1	HEK293T	Transcription
chr13	16543600	16546200	E2	HEK293T	Transcription weak
chr13	16546200	16549000	E1	HEK293T	Transcription
chr13	16549000	16552600	E2	HEK293T	Transcription weak
chr13	16552600	16554400	E1	HEK293T	Transcription
chr13	16554400	16556800	E2	HEK293T	Transcription weak
chr13	16556800	16558600	E1	HEK293T	Transcription
chr13	16558600	16559400	E12	HEK293T	Bivalent
chr13	16559400	16559800	E15	HEK293T	Quiescent Gene
chr13	16559800	16560000	E2	HEK293T	Transcription weak
chr13	16560000	16560200	E15	HEK293T	Quiescent Gene
chr13	16560200	16560400	E2	HEK293T	Transcription weak
chr13	16560400	16562200	E15	HEK293T	Quiescent Gene
chr13	16562200	16567600	E2	HEK293T	Transcription weak
chr13	16567600	16567800	E1	HEK293T	Transcription
chr13	16567800	16570400	E2	HEK293T	Transcription weak
chr13	16570400	16571000	E1	HEK293T	Transcription
chr13	16571000	16571600	E2	HEK293T	Transcription weak
chr13	16571600	16572400	E1	HEK293T	Transcription
chr13	16572400	16573400	E2	HEK293T	Transcription weak
chr13	16573400	16575800	E1	HEK293T	Transcription
chr13	16575800	16577000	E2	HEK293T	Transcription weak
chr13	16577000	16577200	E1	HEK293T	Transcription
chr13	16577200	16577600	E12	HEK293T	Bivalent
chr13	16577600	16578400	E13	HEK293T	Repressed polycomb
chr13	16578400	16579000	E1	HEK293T	Transcription
chr13	16579000	16580200	E13	HEK293T	Repressed polycomb
chr13	16580200	16581800	E1	HEK293T	Transcription
chr13	16581800	16587000	E2	HEK293T	Transcription weak
chr13	16587000	16588600	E1	HEK293T	Transcription
chr13	16588600	16589000	E12	HEK293T	Bivalent
chr13	16589000	16589600	E13	HEK293T	Repressed polycomb
chr13	16589600	16590600	E1	HEK293T	Transcription
chr13	16590600	16591200	E2	HEK293T	Transcription weak
chr13	16591200	16592000	E15	HEK293T	Quiescent Gene
chr13	16592000	16594000	E1	HEK293T	Transcription
chr13	16594000	16595800	E2	HEK293T	Transcription weak
chr13	16595800	16596000	E1	HEK293T	Transcription
chr13	16596000	16597800	E2	HEK293T	Transcription weak
chr13	16597800	16598400	E1	HEK293T	Transcription
chr13	16598400	16600400	E2	HEK293T	Transcription weak
chr13	16600400	16601600	E15	HEK293T	Quiescent Gene
chr13	16601600	16602600	E1	HEK293T	Transcription
chr13	16602600	16604200	E2	HEK293T	Transcription weak
chr13	16604200	16605400	E1	HEK293T	Transcription
chr13	16605400	16605800	E2	HEK293T	Transcription weak
chr13	16605800	16606000	E1	HEK293T	Transcription
chr13	16606000	16607800	E2	HEK293T	Transcription weak
chr13	16607800	16608600	E12	HEK293T	Bivalent
chr13	16608600	16609600	E13	HEK293T	Repressed polycomb
chr13	16609600	16610000	E1	HEK293T	Transcription
chr13	16610000	16613600	E2	HEK293T	Transcription weak
chr13	16613600	16613800	E1	HEK293T	Transcription
chr13	16613800	16614600	E2	HEK293T	Transcription weak
chr13	16614600	16616000	E1	HEK293T	Transcription
chr13	16616000	16616400	E2	HEK293T	Transcription weak
chr13	16616400	16617800	E15	HEK293T	Quiescent Gene
chr13	16617800	16619600	E2	HEK293T	Transcription weak
chr13	16619600	16619800	E1	HEK293T	Transcription
chr13	16619800	16622800	E2	HEK293T	Transcription weak
chr13	16622800	16623400	E1	HEK293T	Transcription
chr13	16623400	16624800	E2	HEK293T	Transcription weak
chr13	16624800	16625000	E15	HEK293T	Quiescent Gene
chr13	16625000	16628000	E2	HEK293T	Transcription weak
chr13	16628000	16629600	E1	HEK293T	Transcription
chr13	16629600	16634200	E2	HEK293T	Transcription weak
chr13	16634200	16637400	E1	HEK293T	Transcription
chr13	16637400	16638200	E2	HEK293T	Transcription weak
chr13	16638200	16639800	E1	HEK293T	Transcription
chr13	16639800	16640400	E2	HEK293T	Transcription weak
chr13	16640400	16641000	E1	HEK293T	Transcription
chr13	16641000	16642000	E2	HEK293T	Transcription weak
chr13	16642000	16643400	E1	HEK293T	Transcription
chr13	16643400	16644400	E2	HEK293T	Transcription weak
chr13	16644400	16644800	E1	HEK293T	Transcription
chr13	16644800	16645000	E2	HEK293T	Transcription weak
chr13	16645000	16645400	E15	HEK293T	Quiescent Gene
chr13	16645400	16646600	E2	HEK293T	Transcription weak
chr13	16646600	16647000	E1	HEK293T	Transcription
chr13	16647000	16652200	E2	HEK293T	Transcription weak
chr13	16652200	16656000	E1	HEK293T	Transcription
chr13	16656000	16657400	E2	HEK293T	Transcription weak
chr13	16657400	16660000	E1	HEK293T	Transcription
chr13	16660000	16662000	E2	HEK293T	Transcription weak
chr13	16662000	16664200	E1	HEK293T	Transcription
chr13	16664200	16665200	E2	HEK293T	Transcription weak
chr13	16665200	16665400	E1	HEK293T	Transcription
chr13	16665400	16666800	E2	HEK293T	Transcription weak
chr13	16666800	16668200	E1	HEK293T	Transcription
chr13	16668200	16672000	E2	HEK293T	Transcription weak
chr13	16672000	16672200	E1	HEK293T	Transcription
chr13	16672200	16673000	E2	HEK293T	Transcription weak
chr13	16673000	16673600	E1	HEK293T	Transcription
chr13	16673600	16674600	E13	HEK293T	Repressed polycomb
chr13	16674600	16676600	E1	HEK293T	Transcription
chr13	16676600	16677200	E2	HEK293T	Transcription weak
chr13	16677200	16678200	E1	HEK293T	Transcription
chr13	16678200	16680000	E2	HEK293T	Transcription weak
chr13	16680000	16682000	E1	HEK293T	Transcription
chr13	16682000	16685200	E2	HEK293T	Transcription weak
chr13	16685200	16686400	E15	HEK293T	Quiescent Gene
chr13	16686400	16688400	E2	HEK293T	Transcription weak
chr13	16688400	16690600	E1	HEK293T	Transcription
chr13	16690600	16691600	E2	HEK293T	Transcription weak
chr13	16691600	16693000	E1	HEK293T	Transcription
chr13	16693000	16698200	E2	HEK293T	Transcription weak
chr13	16698200	16700800	E1	HEK293T	Transcription
chr13	16700800	16701600	E13	HEK293T	Repressed polycomb
chr13	16701600	16703800	E12	HEK293T	Bivalent
chr13	16703800	16704000	E1	HEK293T	Transcription
chr13	16704000	16705400	E2	HEK293T	Transcription weak
chr13	16705400	16707600	E1	HEK293T	Transcription
chr13	16707600	16708600	E2	HEK293T	Transcription weak
chr13	16708600	16709800	E1	HEK293T	Transcription
chr13	16709800	16713800	E2	HEK293T	Transcription weak
chr13	16713800	16715800	E1	HEK293T	Transcription
chr13	16715800	16716800	E2	HEK293T	Transcription weak
chr13	16716800	16717200	E1	HEK293T	Transcription
chr13	16717200	16717600	E13	HEK293T	Repressed polycomb
chr13	16717600	16718200	E12	HEK293T	Bivalent
chr13	16718200	16718800	E15	HEK293T	Quiescent Gene
chr13	16718800	16721000	E2	HEK293T	Transcription weak
chr13	16721000	16721600	E1	HEK293T	Transcription
chr13	16721600	16723600	E2	HEK293T	Transcription weak
chr13	16723600	16726000	E1	HEK293T	Transcription
chr13	16726000	16726600	E2	HEK293T	Transcription weak
chr13	16726600	16728800	E1	HEK293T	Transcription
chr13	16728800	16732400	E2	HEK293T	Transcription weak
chr13	16732400	16734200	E1	HEK293T	Transcription
chr13	16734200	16736400	E2	HEK293T	Transcription weak
chr13	16736400	16736600	E1	HEK293T	Transcription
chr13	16736600	16737200	E2	HEK293T	Transcription weak
chr13	16737200	16737600	E1	HEK293T	Transcription
chr13	16737600	16738200	E13	HEK293T	Repressed polycomb
chr13	16738200	16738600	E1	HEK293T	Transcription
chr13	16738600	16739600	E2	HEK293T	Transcription weak
chr13	16739600	16740400	E1	HEK293T	Transcription
chr13	16740400	16741400	E2	HEK293T	Transcription weak
chr13	16741400	16741800	E1	HEK293T	Transcription
chr13	16741800	16743400	E2	HEK293T	Transcription weak
chr13	16743400	16744600	E1	HEK293T	Transcription
chr13	16744600	16744800	E2	HEK293T	Transcription weak
chr13	16744800	16745800	E15	HEK293T	Quiescent Gene
chr13	16745800	16747000	E2	HEK293T	Transcription weak
chr13	16747000	16748600	E1	HEK293T	Transcription
chr13	16748600	16751400	E2	HEK293T	Transcription weak
chr13	16751400	16753000	E1	HEK293T	Transcription
chr13	16753000	16754200	E2	HEK293T	Transcription weak
chr13	16754200	16754400	E1	HEK293T	Transcription
chr13	16754400	16755000	E13	HEK293T	Repressed polycomb
chr13	16755000	16755200	E1	HEK293T	Transcription
chr13	16755200	16757000	E13	HEK293T	Repressed polycomb
chr13	16757000	16758600	E1	HEK293T	Transcription
chr13	16758600	16761600	E2	HEK293T	Transcription weak
chr13	16761600	16764400	E15	HEK293T	Quiescent Gene
chr13	16764400	16768200	E1	HEK293T	Transcription
chr13	16768200	16768800	E2	HEK293T	Transcription weak
chr13	16768800	16771000	E1	HEK293T	Transcription
chr13	16771000	16772400	E2	HEK293T	Transcription weak
chr13	16772400	16777600	E1	HEK293T	Transcription
chr13	16777600	16778400	E13	HEK293T	Repressed polycomb
chr13	16778400	16780400	E1	HEK293T	Transcription
chr13	16780400	16782200	E2	HEK293T	Transcription weak
chr13	16782200	16783000	E1	HEK293T	Transcription
chr13	16783000	16784000	E2	HEK293T	Transcription weak
chr13	16784000	16786000	E1	HEK293T	Transcription
chr13	16786000	16786800	E2	HEK293T	Transcription weak
chr13	16786800	16787200	E1	HEK293T	Transcription
chr13	16787200	16788400	E2	HEK293T	Transcription weak
chr13	16788400	16789400	E1	HEK293T	Transcription
chr13	16789400	16789800	E13	HEK293T	Repressed polycomb
chr13	16789800	16790000	E15	HEK293T	Quiescent Gene
chr13	16790000	16790400	E13	HEK293T	Repressed polycomb
chr13	16790400	16790800	E2	HEK293T	Transcription weak
chr13	16790800	16791000	E1	HEK293T	Transcription
chr13	16791000	16794000	E2	HEK293T	Transcription weak
chr13	16794000	16794200	E1	HEK293T	Transcription
chr13	16794200	16799000	E2	HEK293T	Transcription weak
chr13	16799000	16799400	E1	HEK293T	Transcription
chr13	16799400	16801000	E2	HEK293T	Transcription weak
chr13	16801000	16802000	E1	HEK293T	Transcription
chr13	16802000	16803000	E13	HEK293T	Repressed polycomb
chr13	16803000	16803400	E1	HEK293T	Transcription
chr13	16803400	16807000	E2	HEK293T	Transcription weak
chr13	16807000	16808000	E1	HEK293T	Transcription
chr13	16808000	16810200	E2	HEK293T	Transcription weak
chr13	16810200	16810400	E1	HEK293T	Transcription
chr13	16810400	16811800	E2	HEK293T	Transcription weak
chr13	16811800	16812400	E1	HEK293T	Transcription
chr13	16812400	16813600	E2	HEK293T	Transcription weak
chr13	16813600	16814600	E1	HEK293T	Transcription
chr13	16814600	16816000	E2	HEK293T	Transcription weak
chr13	16816000	16817200	E1	HEK293T	Transcription
chr13	16817200	16820000	E2	HEK293T	Transcription weak
chr13	16820000	16820400	E12	HEK293T	Bivalent
chr13	16820400	16821400	E2	HEK293T	Transcription weak
chr13	16821400	16822800	E1	HEK293T	Transcription
chr13	16822800	16823800	E2	HEK293T	Transcription weak
chr13	16823800	16824200	E1	HEK293T	Transcription
chr13	16824200	16825600	E2	HEK293T	Transcription weak
chr13	16825600	16826400	E1	HEK293T	Transcription
chr13	16826400	16828000	E2	HEK293T	Transcription weak
chr13	16828000	16828400	E1	HEK293T	Transcription
chr13	16828400	16831800	E2	HEK293T	Transcription weak
chr13	16831800	16833400	E1	HEK293T	Transcription
chr13	16833400	16834600	E13	HEK293T	Repressed polycomb
chr13	16834600	16835200	E1	HEK293T	Transcription
chr13	16835200	16836000	E15	HEK293T	Quiescent Gene
chr13	16836000	16843200	E2	HEK293T	Transcription weak
chr13	16843200	16846000	E1	HEK293T	Transcription
chr13	16846000	16847000	E2	HEK293T	Transcription weak
chr13	16847000	16848000	E1	HEK293T	Transcription
chr13	16848000	16848600	E13	HEK293T	Repressed polycomb
chr13	16848600	16849200	E1	HEK293T	Transcription
chr13	16849200	16853400	E2	HEK293T	Transcription weak
chr13	16853400	16853800	E1	HEK293T	Transcription
chr13	16853800	16854800	E2	HEK293T	Transcription weak
chr13	16854800	16856800	E1	HEK293T	Transcription
chr13	16856800	16857600	E2	HEK293T	Transcription weak
chr13	16857600	16858800	E1	HEK293T	Transcription
chr13	16858800	16860000	E2	HEK293T	Transcription weak
chr13	16860000	16861000	E1	HEK293T	Transcription
chr13	16861000	16861800	E13	HEK293T	Repressed polycomb
chr13	16861800	16862600	E1	HEK293T	Transcription
chr13	16862600	16864400	E13	HEK293T	Repressed polycomb
chr13	16864400	16864600	E12	HEK293T	Bivalent
chr13	16864600	16865200	E13	HEK293T	Repressed polycomb
chr13	16865200	16866200	E1	HEK293T	Transcription
chr13	16866200	16867000	E2	HEK293T	Transcription weak
chr13	16867000	16868400	E1	HEK293T	Transcription
chr13	16868400	16869000	E2	HEK293T	Transcription weak
chr13	16869000	16869400	E15	HEK293T	Quiescent Gene
chr13	16869400	16872600	E2	HEK293T	Transcription weak
chr13	16872600	16875600	E1	HEK293T	Transcription
chr13	16875600	16876400	E2	HEK293T	Transcription weak
chr13	16876400	16876800	E1	HEK293T	Transcription
chr13	16876800	16878400	E2	HEK293T	Transcription weak
chr13	16878400	16879000	E1	HEK293T	Transcription
chr13	16879000	16880000	E2	HEK293T	Transcription weak
chr13	16880000	16881600	E15	HEK293T	Quiescent Gene
chr13	16881600	16882200	E2	HEK293T	Transcription weak
chr13	16882200	16884600	E1	HEK293T	Transcription
chr13	16884600	16886400	E15	HEK293T	Quiescent Gene
chr13	16886400	16889600	E2	HEK293T	Transcription weak
chr13	16889600	16892800	E1	HEK293T	Transcription
chr13	16892800	16893600	E2	HEK293T	Transcription weak
chr13	16893600	16894000	E1	HEK293T	Transcription
chr13	16894000	16896200	E2	HEK293T	Transcription weak
chr13	16896200	16897200	E15	HEK293T	Quiescent Gene
chr13	16897200	16897400	E2	HEK293T	Transcription weak
chr13	16897400	16897600	E1	HEK293T	Transcription
chr13	16897600	16900200	E2	HEK293T	Transcription weak
chr13	16900200	16901400	E1	HEK293T	Transcription
chr13	16901400	16902400	E2	HEK293T	Transcription weak
chr13	16902400	16903200	E1	HEK293T	Transcription
chr13	16903200	16904400	E2	HEK293T	Transcription weak
chr13	16904400	16905600	E1	HEK293T	Transcription
chr13	16905600	16907600	E15	HEK293T	Quiescent Gene
chr13	16907600	16910400	E2	HEK293T	Transcription weak
chr13	16910400	16910600	E1	HEK293T	Transcription
chr13	16910600	16917000	E2	HEK293T	Transcription weak
chr13	16917000	16917400	E1	HEK293T	Transcription
chr13	16917400	16919600	E2	HEK293T	Transcription weak
chr13	16919600	16920600	E1	HEK293T	Transcription
chr13	16920600	16921400	E12	HEK293T	Bivalent
chr13	16921400	16921800	E1	HEK293T	Transcription
chr13	16921800	16923400	E2	HEK293T	Transcription weak
chr13	16923400	16924800	E1	HEK293T	Transcription
chr13	16924800	16926400	E2	HEK293T	Transcription weak
chr13	16926400	16927800	E1	HEK293T	Transcription
chr13	16927800	16929200	E13	HEK293T	Repressed polycomb
chr13	16929200	16929600	E1	HEK293T	Transcription
chr13	16929600	16931800	E2	HEK293T	Transcription weak
chr13	16931800	16933600	E1	HEK293T	Transcription
chr13	16933600	16934600	E2	HEK293T	Transcription weak
chr13	16934600	16935000	E12	HEK293T	Bivalent
chr13	16935000	16935400	E13	HEK293T	Repressed polycomb
chr13	16935400	16936400	E1	HEK293T	Transcription
chr13	16936400	16936800	E2	HEK293T	Transcription weak
chr13	16936800	16942200	E1	HEK293T	Transcription
chr13	16942200	16942800	E2	HEK293T	Transcription weak
chr13	16942800	16943000	E1	HEK293T	Transcription
chr13	16943000	16944200	E2	HEK293T	Transcription weak
chr13	16944200	16945200	E1	HEK293T	Transcription
chr13	16945200	16946800	E2	HEK293T	Transcription weak
chr13	16946800	16948800	E1	HEK293T	Transcription
chr13	16948800	16949400	E2	HEK293T	Transcription weak
chr13	16949400	16950400	E1	HEK293T	Transcription
chr13	16950400	16952600	E2	HEK293T	Transcription weak
chr13	16952600	16954400	E1	HEK293T	Transcription
chr13	16954400	16956800	E2	HEK293T	Transcription weak
chr13	16956800	16958600	E1	HEK293T	Transcription
chr13	16958600	16958800	E2	HEK293T	Transcription weak
chr13	16958800	16963200	E1	HEK293T	Transcription
chr13	16963200	16964200	E2	HEK293T	Transcription weak
chr13	16964200	16964800	E1	HEK293T	Transcription
chr13	16964800	16967000	E2	HEK293T	Transcription weak
chr13	16967000	16967200	E1	HEK293T	Transcription
chr13	16967200	16968400	E2	HEK293T	Transcription weak
chr13	16968400	16968600	E1	HEK293T	Transcription
chr13	16968600	16969800	E13	HEK293T	Repressed polycomb
chr13	16969800	16970200	E1	HEK293T	Transcription
chr13	16970200	16971200	E2	HEK293T	Transcription weak
chr13	16971200	16971400	E1	HEK293T	Transcription
chr13	16971400	16973800	E2	HEK293T	Transcription weak
chr13	16973800	16975600	E1	HEK293T	Transcription
chr13	16975600	16977600	E2	HEK293T	Transcription weak
chr13	16977600	16978800	E1	HEK293T	Transcription
chr13	16978800	16981200	E2	HEK293T	Transcription weak
chr13	16981200	16981800	E1	HEK293T	Transcription
chr13	16981800	16985000	E2	HEK293T	Transcription weak
chr13	16985000	16985200	E1	HEK293T	Transcription
chr13	16985200	16987400	E2	HEK293T	Transcription weak
chr13	16987400	16988000	E1	HEK293T	Transcription
chr13	16988000	16989600	E2	HEK293T	Transcription weak
chr13	16989600	16992200	E1	HEK293T	Transcription
chr13	16992200	16993800	E2	HEK293T	Transcription weak
chr13	16993800	16995000	E1	HEK293T	Transcription
chr13	16995000	16997200	E2	HEK293T	Transcription weak
chr13	16997200	16998400	E1	HEK293T	Transcription
chr13	16998400	16999600	E2	HEK293T	Transcription weak
chr13	16999600	17002400	E1	HEK293T	Transcription
chr13	17002400	17003600	E2	HEK293T	Transcription weak
chr13	17003600	17004400	E1	HEK293T	Transcription
chr13	17004400	17005600	E2	HEK293T	Transcription weak
chr13	17005600	17005800	E1	HEK293T	Transcription
chr13	17005800	17007400	E12	HEK293T	Bivalent
chr13	17007400	17009200	E1	HEK293T	Transcription
chr13	17009200	17010600	E2	HEK293T	Transcription weak
chr13	17010600	17010800	E1	HEK293T	Transcription
chr13	17010800	17011800	E13	HEK293T	Repressed polycomb
chr13	17011800	17013600	E1	HEK293T	Transcription
chr13	17013600	17015400	E2	HEK293T	Transcription weak
chr13	17015400	17016200	E1	HEK293T	Transcription
chr13	17016200	17017600	E2	HEK293T	Transcription weak
chr13	17017600	17017800	E1	HEK293T	Transcription
chr13	17017800	17018600	E13	HEK293T	Repressed polycomb
chr13	17018600	17021600	E1	HEK293T	Transcription
chr13	17021600	17023800	E2	HEK293T	Transcription weak
chr13	17023800	17024000	E1	HEK293T	Transcription
chr13	17024000	17025000	E2	HEK293T	Transcription weak
chr13	17025000	17027600	E1	HEK293T	Transcription
chr13	17027600	17029400	E2	HEK293T	Transcription weak
chr13	17029400	17030600	E1	HEK293T	Transcription
chr13	17030600	17033000	E2	HEK293T	Transcription weak
chr13	17033000	17035000	E1	HEK293T	Transcription
chr13	17035000	17036200	E2	HEK293T	Transcription weak
chr13	17036200	17036400	E1	HEK293T	Transcription
chr13	17036400	17037200	E2	HEK293T	Transcription weak
chr13	17037200	17039200	E1	HEK293T	Transcription
chr13	17039200	17040000	E2	HEK293T	Transcription weak
chr13	17040000	17040400	E1	HEK293T	Transcription
chr13	17040400	17042800	E2	HEK293T	Transcription weak
chr13	17042800	17043000	E1	HEK293T	Transcription
chr13	17043000	17044400	E2	HEK293T	Transcription weak
chr13	17044400	17045200	E1	HEK293T	Transcription
chr13	17045200	17045800	E13	HEK293T	Repressed polycomb
chr13	17045800	17046000	E1	HEK293T	Transcription
chr13	17046000	17047000	E15	HEK293T	Quiescent Gene
chr13	17047000	17051000	E2	HEK293T	Transcription weak
chr13	17051000	17051400	E1	HEK293T	Transcription
chr13	17051400	17053600	E2	HEK293T	Transcription weak
chr13	17053600	17054800	E1	HEK293T	Transcription
chr13	17054800	17055200	E2	HEK293T	Transcription weak
chr13	17055200	17055400	E13	HEK293T	Repressed polycomb
chr13	17055400	17055800	E1	HEK293T	Transcription
chr13	17055800	17058000	E2	HEK293T	Transcription weak
chr13	17058000	17058200	E1	HEK293T	Transcription
chr13	17058200	17059200	E2	HEK293T	Transcription weak
chr13	17059200	17063800	E1	HEK293T	Transcription
chr13	17063800	17065800	E2	HEK293T	Transcription weak
chr13	17065800	17067800	E1	HEK293T	Transcription
chr13	17067800	17069600	E2	HEK293T	Transcription weak
chr13	17069600	17074800	E1	HEK293T	Transcription
chr13	17074800	17075600	E13	HEK293T	Repressed polycomb
chr13	17075600	17075800	E1	HEK293T	Transcription
chr13	17075800	17077200	E2	HEK293T	Transcription weak
chr13	17077200	17078400	E1	HEK293T	Transcription
chr13	17078400	17079000	E13	HEK293T	Repressed polycomb
chr13	17079000	17080800	E1	HEK293T	Transcription
chr13	17080800	17082200	E2	HEK293T	Transcription weak
chr13	17082200	17082600	E1	HEK293T	Transcription
chr13	17082600	17084000	E13	HEK293T	Repressed polycomb
chr13	17084000	17084400	E1	HEK293T	Transcription
chr13	17084400	17085400	E12	HEK293T	Bivalent
chr13	17085400	17086400	E1	HEK293T	Transcription
chr13	17086400	17087200	E13	HEK293T	Repressed polycomb
chr13	17087200	17088800	E1	HEK293T	Transcription
chr13	17088800	17090200	E2	HEK293T	Transcription weak
chr13	17090200	17090400	E1	HEK293T	Transcription
chr13	17090400	17091200	E13	HEK293T	Repressed polycomb
chr13	17091200	17092600	E1	HEK293T	Transcription
chr13	17092600	17094600	E2	HEK293T	Transcription weak
chr13	17094600	17095000	E1	HEK293T	Transcription
chr13	17095000	17096200	E2	HEK293T	Transcription weak
chr13	17096200	17097200	E1	HEK293T	Transcription
chr13	17097200	17101400	E2	HEK293T	Transcription weak
chr13	17101400	17101600	E1	HEK293T	Transcription
chr13	17101600	17103400	E2	HEK293T	Transcription weak
chr13	17103400	17105600	E1	HEK293T	Transcription
chr13	17105600	17109800	E2	HEK293T	Transcription weak
chr13	17109800	17110200	E1	HEK293T	Transcription
chr13	17110200	17111000	E13	HEK293T	Repressed polycomb
chr13	17111000	17114600	E1	HEK293T	Transcription
chr13	17114600	17115800	E15	HEK293T	Quiescent Gene
chr13	17115800	17116200	E2	HEK293T	Transcription weak
chr13	17116200	17117200	E1	HEK293T	Transcription
chr13	17117200	17118800	E2	HEK293T	Transcription weak
chr13	17118800	17120200	E1	HEK293T	Transcription
chr13	17120200	17121000	E2	HEK293T	Transcription weak
chr13	17121000	17121200	E1	HEK293T	Transcription
chr13	17121200	17123200	E2	HEK293T	Transcription weak
chr13	17123200	17124400	E1	HEK293T	Transcription
chr13	17124400	17127200	E2	HEK293T	Transcription weak
chr13	17127200	17129400	E1	HEK293T	Transcription
chr13	17129400	17129800	E12	HEK293T	Bivalent
chr13	17129800	17130200	E1	HEK293T	Transcription
chr13	17130200	17130400	E12	HEK293T	Bivalent
chr13	17130400	17130800	E13	HEK293T	Repressed polycomb
chr13	17130800	17131000	E1	HEK293T	Transcription
chr13	17131000	17132600	E2	HEK293T	Transcription weak
chr13	17132600	17133400	E1	HEK293T	Transcription
chr13	17133400	17135400	E2	HEK293T	Transcription weak
chr13	17135400	17138400	E1	HEK293T	Transcription
chr13	17138400	17139200	E13	HEK293T	Repressed polycomb
chr13	17139200	17140000	E1	HEK293T	Transcription
chr13	17140000	17140200	E12	HEK293T	Bivalent
chr13	17140200	17140800	E13	HEK293T	Repressed polycomb
chr13	17140800	17141400	E1	HEK293T	Transcription
chr13	17141400	17143000	E2	HEK293T	Transcription weak
chr13	17143000	17143600	E1	HEK293T	Transcription
chr13	17143600	17144400	E13	HEK293T	Repressed polycomb
chr13	17144400	17152600	E1	HEK293T	Transcription
chr13	17152600	17154600	E2	HEK293T	Transcription weak
chr13	17154600	17155400	E1	HEK293T	Transcription
chr13	17155400	17156600	E13	HEK293T	Repressed polycomb
chr13	17156600	17157200	E1	HEK293T	Transcription
chr13	17157200	17158600	E2	HEK293T	Transcription weak
chr13	17158600	17159200	E1	HEK293T	Transcription
chr13	17159200	17160000	E13	HEK293T	Repressed polycomb
chr13	17160000	17160200	E1	HEK293T	Transcription
chr13	17160200	17161800	E2	HEK293T	Transcription weak
chr13	17161800	17162000	E1	HEK293T	Transcription
chr13	17162000	17163000	E13	HEK293T	Repressed polycomb
chr13	17163000	17163400	E1	HEK293T	Transcription
chr13	17163400	17165600	E2	HEK293T	Transcription weak
chr13	17165600	17167200	E1	HEK293T	Transcription
chr13	17167200	17168200	E2	HEK293T	Transcription weak
chr13	17168200	17169600	E1	HEK293T	Transcription
chr13	17169600	17170400	E2	HEK293T	Transcription weak
chr13	17170400	17172200	E1	HEK293T	Transcription
chr13	17172200	17173600	E2	HEK293T	Transcription weak
chr13	17173600	17174200	E1	HEK293T	Transcription
chr13	17174200	17175200	E2	HEK293T	Transcription weak
chr13	17175200	17176800	E1	HEK293T	Transcription
chr13	17176800	17177000	E2	HEK293T	Transcription weak
chr13	17177000	17178400	E1	HEK293T	Transcription
chr13	17178400	17180200	E2	HEK293T	Transcription weak
chr13	17180200	17180600	E1	HEK293T	Transcription
chr13	17180600	17182800	E2	HEK293T	Transcription weak
chr13	17182800	17184800	E1	HEK293T	Transcription
chr13	17184800	17186200	E2	HEK293T	Transcription weak
chr13	17186200	17187400	E15	HEK293T	Quiescent Gene
chr13	17187400	17187800	E2	HEK293T	Transcription weak
chr13	17187800	17189000	E15	HEK293T	Quiescent Gene
chr13	17189000	17190200	E1	HEK293T	Transcription
chr13	17190200	17190400	E2	HEK293T	Transcription weak
chr13	17190400	17192600	E15	HEK293T	Quiescent Gene
chr13	17192600	17192800	E2	HEK293T	Transcription weak
chr13	17192800	17195000	E1	HEK293T	Transcription
chr13	17195000	17197000	E2	HEK293T	Transcription weak
chr13	17197000	17198600	E1	HEK293T	Transcription
chr13	17198600	17199800	E15	HEK293T	Quiescent Gene
chr13	17199800	17202200	E2	HEK293T	Transcription weak
chr13	17202200	17204400	E1	HEK293T	Transcription
chr13	17204400	17205600	E15	HEK293T	Quiescent Gene
chr13	17205600	17207400	E2	HEK293T	Transcription weak
chr13	17207400	17210400	E1	HEK293T	Transcription
chr13	17210400	17212400	E2	HEK293T	Transcription weak
chr13	17212400	17216400	E1	HEK293T	Transcription
chr13	17216400	17217400	E13	HEK293T	Repressed polycomb
chr13	17217400	17218200	E1	HEK293T	Transcription
chr13	17218200	17219600	E2	HEK293T	Transcription weak
chr13	17219600	17221200	E15	HEK293T	Quiescent Gene
chr13	17221200	17222200	E2	HEK293T	Transcription weak
chr13	17222200	17223400	E1	HEK293T	Transcription
chr13	17223400	17225400	E2	HEK293T	Transcription weak
chr13	17225400	17225600	E1	HEK293T	Transcription
chr13	17225600	17229000	E2	HEK293T	Transcription weak
chr13	17229000	17229800	E1	HEK293T	Transcription
chr13	17229800	17231200	E2	HEK293T	Transcription weak
chr13	17231200	17235600	E1	HEK293T	Transcription
chr13	17235600	17237600	E2	HEK293T	Transcription weak
chr13	17237600	17238600	E1	HEK293T	Transcription
chr13	17238600	17239800	E2	HEK293T	Transcription weak
chr13	17239800	17240000	E1	HEK293T	Transcription
chr13	17240000	17241200	E2	HEK293T	Transcription weak
chr13	17241200	17243800	E1	HEK293T	Transcription
chr13	17243800	17244800	E2	HEK293T	Transcription weak
chr13	17244800	17247400	E1	HEK293T	Transcription
chr13	17247400	17250600	E2	HEK293T	Transcription weak
chr13	17250600	17251200	E15	HEK293T	Quiescent Gene
chr13	17251200	17252400	E2	HEK293T	Transcription weak
chr13	17252400	17256000	E1	HEK293T	Transcription
chr13	17256000	17256800	E13	HEK293T	Repressed polycomb
chr13	17256800	17260000	E1	HEK293T	Transcription
chr13	17260000	17261200	E2	HEK293T	Transcription weak
chr13	17261200	17261600	E15	HEK293T	Quiescent Gene
chr13	17261600	17262600	E12	HEK293T	Bivalent
chr13	17262600	17263800	E2	HEK293T	Transcription weak
chr13	17263800	17268000	E1	HEK293T	Transcription
chr13	17268000	17269600	E2	HEK293T	Transcription weak
chr13	17269600	17269800	E8	HEK293T	Gene body
chr13	17269800	17271200	E15	HEK293T	Quiescent Gene
chr13	17271200	17272400	E2	HEK293T	Transcription weak
chr13	17272400	17272600	E1	HEK293T	Transcription
chr13	17272600	17273600	E2	HEK293T	Transcription weak
chr13	17273600	17274400	E1	HEK293T	Transcription
chr13	17274400	17277000	E2	HEK293T	Transcription weak
chr13	17277000	17277600	E1	HEK293T	Transcription
chr13	17277600	17278800	E13	HEK293T	Repressed polycomb
chr13	17278800	17279800	E1	HEK293T	Transcription
chr13	17279800	17281000	E2	HEK293T	Transcription weak
chr13	17281000	17282800	E1	HEK293T	Transcription
chr13	17282800	17286800	E2	HEK293T	Transcription weak
chr13	17286800	17288400	E1	HEK293T	Transcription
chr13	17288400	17289400	E13	HEK293T	Repressed polycomb
chr13	17289400	17290800	E1	HEK293T	Transcription
chr13	17290800	17292200	E2	HEK293T	Transcription weak
chr13	17292200	17292800	E1	HEK293T	Transcription
chr13	17292800	17295000	E2	HEK293T	Transcription weak
chr13	17295000	17296600	E1	HEK293T	Transcription
chr13	17296600	17297600	E2	HEK293T	Transcription weak
chr13	17297600	17298000	E1	HEK293T	Transcription
chr13	17298000	17299000	E2	HEK293T	Transcription weak
chr13	17299000	17299600	E1	HEK293T	Transcription
chr13	17299600	17302600	E2	HEK293T	Transcription weak
chr13	17302600	17302800	E1	HEK293T	Transcription
chr13	17302800	17303600	E2	HEK293T	Transcription weak
chr13	17303600	17305400	E1	HEK293T	Transcription
chr13	17305400	17307000	E15	HEK293T	Quiescent Gene
chr13	17307000	17309000	E2	HEK293T	Transcription weak
chr13	17309000	17312200	E1	HEK293T	Transcription
chr13	17312200	17315400	E2	HEK293T	Transcription weak
chr13	17315400	17316000	E1	HEK293T	Transcription
chr13	17316000	17316800	E2	HEK293T	Transcription weak
chr13	17316800	17318400	E1	HEK293T	Transcription
chr13	17318400	17319000	E13	HEK293T	Repressed polycomb
chr13	17319000	17320200	E1	HEK293T	Transcription
chr13	17320200	17322600	E2	HEK293T	Transcription weak
chr13	17322600	17323400	E1	HEK293T	Transcription
chr13	17323400	17324400	E2	HEK293T	Transcription weak
chr13	17324400	17329000	E1	HEK293T	Transcription
chr13	17329000	17329800	E13	HEK293T	Repressed polycomb
chr13	17329800	17330400	E1	HEK293T	Transcription
chr13	17330400	17335800	E2	HEK293T	Transcription weak
chr13	17335800	17336200	E12	HEK293T	Bivalent
chr13	17336200	17336800	E2	HEK293T	Transcription weak
chr13	17336800	17337200	E1	HEK293T	Transcription
chr13	17337200	17337400	E13	HEK293T	Repressed polycomb
chr13	17337400	17338200	E1	HEK293T	Transcription
chr13	17338200	17340000	E13	HEK293T	Repressed polycomb
chr13	17340000	17340400	E1	HEK293T	Transcription
chr13	17340400	17341000	E2	HEK293T	Transcription weak
chr13	17341000	17342200	E15	HEK293T	Quiescent Gene
chr13	17342200	17342600	E1	HEK293T	Transcription
chr13	17342600	17343200	E2	HEK293T	Transcription weak
chr13	17343200	17344800	E1	HEK293T	Transcription
chr13	17344800	17346200	E2	HEK293T	Transcription weak
chr13	17346200	17347200	E1	HEK293T	Transcription
chr13	17347200	17348800	E2	HEK293T	Transcription weak
chr13	17348800	17352800	E1	HEK293T	Transcription
chr13	17352800	17354600	E2	HEK293T	Transcription weak
chr13	17354600	17356000	E1	HEK293T	Transcription
chr13	17356000	17356200	E13	HEK293T	Repressed polycomb
chr13	17356200	17356800	E1	HEK293T	Transcription
chr13	17356800	17358000	E2	HEK293T	Transcription weak
chr13	17358000	17360200	E1	HEK293T	Transcription
chr13	17360200	17361400	E2	HEK293T	Transcription weak
chr13	17361400	17363600	E1	HEK293T	Transcription
chr13	17363600	17367800	E2	HEK293T	Transcription weak
chr13	17367800	17370400	E1	HEK293T	Transcription
chr13	17370400	17372000	E2	HEK293T	Transcription weak
chr13	17372000	17372200	E1	HEK293T	Transcription
chr13	17372200	17373000	E13	HEK293T	Repressed polycomb
chr13	17373000	17376000	E1	HEK293T	Transcription
chr13	17376000	17376600	E13	HEK293T	Repressed polycomb
chr13	17376600	17377200	E1	HEK293T	Transcription
chr13	17377200	17378000	E2	HEK293T	Transcription weak
chr13	17378000	17378800	E1	HEK293T	Transcription
chr13	17378800	17380600	E2	HEK293T	Transcription weak
chr13	17380600	17381400	E1	HEK293T	Transcription
chr13	17381400	17383400	E2	HEK293T	Transcription weak
chr13	17383400	17384200	E1	HEK293T	Transcription
chr13	17384200	17386800	E2	HEK293T	Transcription weak
chr13	17386800	17392200	E1	HEK293T	Transcription
chr13	17392200	17392800	E2	HEK293T	Transcription weak
chr13	17392800	17393000	E1	HEK293T	Transcription
chr13	17393000	17394200	E2	HEK293T	Transcription weak
chr13	17394200	17396400	E15	HEK293T	Quiescent Gene
chr13	17396400	17397200	E2	HEK293T	Transcription weak
chr13	17397200	17397800	E1	HEK293T	Transcription
chr13	17397800	17398600	E13	HEK293T	Repressed polycomb
chr13	17398600	17400400	E1	HEK293T	Transcription
chr13	17400400	17401800	E2	HEK293T	Transcription weak
chr13	17401800	17404200	E1	HEK293T	Transcription
chr13	17404200	17405400	E2	HEK293T	Transcription weak
chr13	17405400	17407000	E1	HEK293T	Transcription
chr13	17407000	17407800	E13	HEK293T	Repressed polycomb
chr13	17407800	17408400	E1	HEK293T	Transcription
chr13	17408400	17409200	E13	HEK293T	Repressed polycomb
chr13	17409200	17416800	E1	HEK293T	Transcription
chr13	17416800	17421000	E14	HEK293T	Quiescent
chr13	17421000	17426400	E15	HEK293T	Quiescent Gene
chr13	17426400	17426800	E2	HEK293T	Transcription weak
chr13	17426800	17438000	E15	HEK293T	Quiescent Gene
chr13	17438000	17438400	E2	HEK293T	Transcription weak
chr13	17438400	17439400	E15	HEK293T	Quiescent Gene
chr13	17439400	17440600	E2	HEK293T	Transcription weak
chr13	17440600	17445200	E15	HEK293T	Quiescent Gene
chr13	17445200	17445600	E1	HEK293T	Transcription
chr13	17445600	17454400	E14	HEK293T	Quiescent
chr13	17454400	17455000	E15	HEK293T	Quiescent Gene
chr13	17455000	17456000	E2	HEK293T	Transcription weak
chr13	17456000	17469400	E15	HEK293T	Quiescent Gene
chr13	17469400	17469600	E1	HEK293T	Transcription
chr13	17469600	17474800	E13	HEK293T	Repressed polycomb
chr13	17474800	17475200	E1	HEK293T	Transcription
chr13	17475200	17476000	E2	HEK293T	Transcription weak
chr13	17476000	17480400	E15	HEK293T	Quiescent Gene
chr13	17480400	17480600	E2	HEK293T	Transcription weak
chr13	17480600	17480800	E1	HEK293T	Transcription
chr13	17480800	17492200	E13	HEK293T	Repressed polycomb
chr13	17492200	17492400	E12	HEK293T	Bivalent
chr13	17492400	17495200	E13	HEK293T	Repressed polycomb
chr13	17495200	17495400	E1	HEK293T	Transcription
chr13	17495400	17507200	E13	HEK293T	Repressed polycomb
chr13	17507200	17508400	E15	HEK293T	Quiescent Gene
chr13	17508400	17508800	E2	HEK293T	Transcription weak
chr13	17508800	17517600	E15	HEK293T	Quiescent Gene
chr13	17517600	17518600	E1	HEK293T	Transcription
chr13	17518600	17520200	E13	HEK293T	Repressed polycomb
chr13	17520200	17523800	E14	HEK293T	Quiescent
chr13	17523800	17533200	E15	HEK293T	Quiescent Gene
chr13	17533200	17533600	E1	HEK293T	Transcription
chr13	17533600	17536200	E13	HEK293T	Repressed polycomb
chr13	17536200	17536400	E1	HEK293T	Transcription
chr13	17536400	17537400	E12	HEK293T	Bivalent
chr13	17537400	17538800	E15	HEK293T	Quiescent Gene
chr13	17538800	17540000	E2	HEK293T	Transcription weak
chr13	17540000	17540800	E1	HEK293T	Transcription
chr13	17540800	17554000	E15	HEK293T	Quiescent Gene
chr13	17554000	17554200	E1	HEK293T	Transcription
chr13	17554200	17555000	E13	HEK293T	Repressed polycomb
chr13	17555000	17555800	E12	HEK293T	Bivalent
chr13	17555800	17562000	E15	HEK293T	Quiescent Gene
chr13	17562000	17562400	E1	HEK293T	Transcription
chr13	17562400	17562600	E12	HEK293T	Bivalent
chr13	17562600	17563800	E13	HEK293T	Repressed polycomb
chr13	17563800	17564000	E1	HEK293T	Transcription
chr13	17564000	17564800	E2	HEK293T	Transcription weak
chr13	17564800	17567600	E15	HEK293T	Quiescent Gene
chr13	17567600	17568000	E2	HEK293T	Transcription weak
chr13	17568000	17574600	E15	HEK293T	Quiescent Gene
chr13	17574600	17574800	E2	HEK293T	Transcription weak
chr13	17574800	17575400	E1	HEK293T	Transcription
chr13	17575400	17587000	E13	HEK293T	Repressed polycomb
chr13	17587000	17587800	E1	HEK293T	Transcription
chr13	17587800	17591800	E15	HEK293T	Quiescent Gene
chr13	17591800	17592000	E2	HEK293T	Transcription weak
chr13	17592000	17593000	E1	HEK293T	Transcription
chr13	17593000	17594200	E2	HEK293T	Transcription weak
chr13	17594200	17597400	E15	HEK293T	Quiescent Gene
chr13	17597400	17598400	E2	HEK293T	Transcription weak
chr13	17598400	17618400	E15	HEK293T	Quiescent Gene
chr13	17618400	17618600	E2	HEK293T	Transcription weak
chr13	17618600	17619000	E1	HEK293T	Transcription
chr13	17619000	17629600	E13	HEK293T	Repressed polycomb
chr13	17629600	17631600	E12	HEK293T	Bivalent
chr13	17631600	17632200	E13	HEK293T	Repressed polycomb
chr13	17632200	17632400	E12	HEK293T	Bivalent
chr13	17632400	17635400	E13	HEK293T	Repressed polycomb
chr13	17635400	17635600	E1	HEK293T	Transcription
chr13	17635600	17636600	E13	HEK293T	Repressed polycomb
chr13	17636600	17637000	E1	HEK293T	Transcription
chr13	17637000	17642800	E13	HEK293T	Repressed polycomb
chr13	17642800	17644000	E12	HEK293T	Bivalent
chr13	17644000	17644400	E1	HEK293T	Transcription
chr13	17644400	17645000	E13	HEK293T	Repressed polycomb
chr13	17645000	17645400	E12	HEK293T	Bivalent
chr13	17645400	17647200	E13	HEK293T	Repressed polycomb
chr13	17647200	17652000	E15	HEK293T	Quiescent Gene
chr13	17652000	17652600	E1	HEK293T	Transcription
chr13	17652600	17655400	E13	HEK293T	Repressed polycomb
chr13	17655400	17656600	E1	HEK293T	Transcription
chr13	17656600	17659800	E13	HEK293T	Repressed polycomb
chr13	17659800	17660200	E1	HEK293T	Transcription
chr13	17660200	17661000	E2	HEK293T	Transcription weak
chr13	17661000	17663800	E15	HEK293T	Quiescent Gene
chr13	17663800	17664200	E2	HEK293T	Transcription weak
chr13	17664200	17665400	E15	HEK293T	Quiescent Gene
chr13	17665400	17667800	E1	HEK293T	Transcription
chr13	17667800	17669600	E2	HEK293T	Transcription weak
chr13	17669600	17670600	E15	HEK293T	Quiescent Gene
chr13	17670600	17671400	E1	HEK293T	Transcription
chr13	17671400	17681800	E13	HEK293T	Repressed polycomb
chr13	17681800	17682200	E1	HEK293T	Transcription
chr13	17682200	17687600	E15	HEK293T	Quiescent Gene
chr13	17687600	17688600	E2	HEK293T	Transcription weak
chr13	17688600	17688800	E1	HEK293T	Transcription
chr13	17688800	17692000	E13	HEK293T	Repressed polycomb
chr13	17692000	17692400	E1	HEK293T	Transcription
chr13	17692400	17703800	E13	HEK293T	Repressed polycomb
chr13	17703800	17705000	E1	HEK293T	Transcription
chr13	17705000	17705600	E13	HEK293T	Repressed polycomb
chr13	17705600	17706400	E1	HEK293T	Transcription
chr13	17706400	17708000	E13	HEK293T	Repressed polycomb
chr13	17708000	17708600	E1	HEK293T	Transcription
chr13	17708600	17714400	E15	HEK293T	Quiescent Gene
chr13	17714400	17714800	E1	HEK293T	Transcription
chr13	17714800	17715600	E13	HEK293T	Repressed polycomb
chr13	17715600	17716800	E1	HEK293T	Transcription
chr13	17716800	17720000	E13	HEK293T	Repressed polycomb
chr13	17720000	17720400	E1	HEK293T	Transcription
chr13	17720400	17734000	E15	HEK293T	Quiescent Gene
chr13	17734000	17734600	E1	HEK293T	Transcription
chr13	17734600	17740800	E13	HEK293T	Repressed polycomb
chr13	17740800	17741600	E1	HEK293T	Transcription
chr13	17741600	17742200	E13	HEK293T	Repressed polycomb
chr13	17742200	17742800	E12	HEK293T	Bivalent
chr13	17742800	17743200	E1	HEK293T	Transcription
chr13	17743200	17750200	E15	HEK293T	Quiescent Gene
chr13	17750200	17750600	E2	HEK293T	Transcription weak
chr13	17750600	17751000	E1	HEK293T	Transcription
chr13	17751000	17757400	E13	HEK293T	Repressed polycomb
chr13	17757400	17757600	E1	HEK293T	Transcription
chr13	17757600	17771600	E13	HEK293T	Repressed polycomb
chr13	17771600	17771800	E1	HEK293T	Transcription
chr13	17771800	17772400	E2	HEK293T	Transcription weak
chr13	17772400	17772800	E1	HEK293T	Transcription
chr13	17772800	17774400	E2	HEK293T	Transcription weak
chr13	17774400	17775800	E15	HEK293T	Quiescent Gene
chr13	17775800	17786200	E13	HEK293T	Repressed polycomb
chr13	17786200	17786600	E1	HEK293T	Transcription
chr13	17786600	17787800	E15	HEK293T	Quiescent Gene
chr13	17787800	17788800	E2	HEK293T	Transcription weak
chr13	17788800	17789400	E1	HEK293T	Transcription
chr13	17789400	17793400	E13	HEK293T	Repressed polycomb
chr13	17793400	17794400	E1	HEK293T	Transcription
chr13	17794400	17797800	E15	HEK293T	Quiescent Gene
chr13	17797800	17799200	E2	HEK293T	Transcription weak
chr13	17799200	17799600	E1	HEK293T	Transcription
chr13	17799600	17799800	E13	HEK293T	Repressed polycomb
chr13	17799800	17805600	E15	HEK293T	Quiescent Gene
chr13	17805600	17811200	E13	HEK293T	Repressed polycomb
chr13	17811200	17811600	E1	HEK293T	Transcription
chr13	17811600	17814200	E13	HEK293T	Repressed polycomb
chr13	17814200	17814800	E1	HEK293T	Transcription
chr13	17814800	17815600	E12	HEK293T	Bivalent
chr13	17815600	17816200	E13	HEK293T	Repressed polycomb
chr13	17816200	17816800	E1	HEK293T	Transcription
chr13	17816800	17817600	E13	HEK293T	Repressed polycomb
chr13	17817600	17819200	E15	HEK293T	Quiescent Gene
chr13	17819200	17819800	E1	HEK293T	Transcription
chr13	17819800	17827600	E13	HEK293T	Repressed polycomb
chr13	17827600	17828600	E1	HEK293T	Transcription
chr13	17828600	17829600	E13	HEK293T	Repressed polycomb
chr13	17829600	17830000	E1	HEK293T	Transcription
chr13	17830000	17830400	E13	HEK293T	Repressed polycomb
chr13	17830400	17830600	E12	HEK293T	Bivalent
chr13	17830600	17831200	E13	HEK293T	Repressed polycomb
chr13	17831200	17831800	E1	HEK293T	Transcription
chr13	17831800	17834000	E13	HEK293T	Repressed polycomb
chr13	17834000	17834400	E12	HEK293T	Bivalent
chr13	17834400	17841000	E13	HEK293T	Repressed polycomb
chr13	17841000	17841600	E1	HEK293T	Transcription
chr13	17841600	17843000	E15	HEK293T	Quiescent Gene
chr13	17843000	17843400	E2	HEK293T	Transcription weak
chr13	17843400	17846200	E15	HEK293T	Quiescent Gene
chr13	17846200	17847000	E13	HEK293T	Repressed polycomb
chr13	17847000	17847800	E1	HEK293T	Transcription
chr13	17847800	17854000	E15	HEK293T	Quiescent Gene
chr13	17854000	17854400	E2	HEK293T	Transcription weak
chr13	17854400	17855600	E15	HEK293T	Quiescent Gene
chr13	17855600	17856000	E1	HEK293T	Transcription
chr13	17856000	17857200	E13	HEK293T	Repressed polycomb
chr13	17857200	17858200	E1	HEK293T	Transcription
chr13	17858200	17860800	E13	HEK293T	Repressed polycomb
chr13	17860800	17861800	E1	HEK293T	Transcription
chr13	17861800	17863000	E15	HEK293T	Quiescent Gene
chr13	17863000	17863600	E2	HEK293T	Transcription weak
chr13	17863600	17871000	E15	HEK293T	Quiescent Gene
chr13	17871000	17871200	E2	HEK293T	Transcription weak
chr13	17871200	17871600	E1	HEK293T	Transcription
chr13	17871600	17875000	E13	HEK293T	Repressed polycomb
chr13	17875000	17875600	E1	HEK293T	Transcription
chr13	17875600	17876200	E13	HEK293T	Repressed polycomb
chr13	17876200	17876600	E1	HEK293T	Transcription
chr13	17876600	17879000	E13	HEK293T	Repressed polycomb
chr13	17879000	17880200	E1	HEK293T	Transcription
chr13	17880200	17883400	E13	HEK293T	Repressed polycomb
chr13	17883400	17883800	E1	HEK293T	Transcription
chr13	17883800	17885200	E13	HEK293T	Repressed polycomb
chr13	17885200	17886400	E1	HEK293T	Transcription
chr13	17886400	17888800	E13	HEK293T	Repressed polycomb
chr13	17888800	17889600	E1	HEK293T	Transcription
chr13	17889600	17891800	E13	HEK293T	Repressed polycomb
chr13	17891800	17892400	E1	HEK293T	Transcription
chr13	17892400	17894000	E13	HEK293T	Repressed polycomb
chr13	17894000	17894400	E1	HEK293T	Transcription
chr13	17894400	17894600	E2	HEK293T	Transcription weak
chr13	17894600	17896200	E15	HEK293T	Quiescent Gene
chr13	17896200	17896600	E2	HEK293T	Transcription weak
chr13	17896600	17898600	E15	HEK293T	Quiescent Gene
chr13	17898600	17898800	E1	HEK293T	Transcription
chr13	17898800	17899200	E2	HEK293T	Transcription weak
chr13	17899200	17903000	E15	HEK293T	Quiescent Gene
chr13	17903000	17903400	E11	HEK293T	Poised TSS
chr13	17903400	17905600	E15	HEK293T	Quiescent Gene
chr13	17905600	17906000	E2	HEK293T	Transcription weak
chr13	17906000	17907200	E15	HEK293T	Quiescent Gene
chr13	17907200	17908400	E2	HEK293T	Transcription weak
chr13	17908400	17908800	E1	HEK293T	Transcription
chr13	17908800	17913200	E15	HEK293T	Quiescent Gene
chr13	17913200	17914200	E1	HEK293T	Transcription
chr13	17914200	17916400	E15	HEK293T	Quiescent Gene
chr13	17916400	17916600	E8	HEK293T	Gene body
chr13	17916600	17917400	E2	HEK293T	Transcription weak
chr13	17917400	17918200	E1	HEK293T	Transcription
chr13	17918200	17921000	E13	HEK293T	Repressed polycomb
chr13	17921000	17921200	E1	HEK293T	Transcription
chr13	17921200	17922200	E12	HEK293T	Bivalent
chr13	17922200	17922800	E1	HEK293T	Transcription
chr13	17922800	17928400	E13	HEK293T	Repressed polycomb
chr13	17928400	17928800	E1	HEK293T	Transcription
chr13	17928800	17933600	E13	HEK293T	Repressed polycomb
chr13	17933600	17934000	E1	HEK293T	Transcription
chr13	17934000	17938600	E13	HEK293T	Repressed polycomb
chr13	17938600	17939000	E1	HEK293T	Transcription
chr13	17939000	17940400	E13	HEK293T	Repressed polycomb
chr13	17940400	17941000	E1	HEK293T	Transcription
chr13	17941000	17942800	E13	HEK293T	Repressed polycomb
chr13	17942800	17943000	E1	HEK293T	Transcription
chr13	17943000	17944000	E13	HEK293T	Repressed polycomb
chr13	17944000	17944400	E1	HEK293T	Transcription
chr13	17944400	17945600	E13	HEK293T	Repressed polycomb
chr13	17945600	17945800	E12	HEK293T	Bivalent
chr13	17945800	17947800	E13	HEK293T	Repressed polycomb
chr13	17947800	17949400	E1	HEK293T	Transcription
chr13	17949400	17949600	E2	HEK293T	Transcription weak
chr13	17949600	17950600	E1	HEK293T	Transcription
chr13	17950600	17953200	E15	HEK293T	Quiescent Gene
chr13	17953200	17954200	E2	HEK293T	Transcription weak
chr13	17954200	17955800	E15	HEK293T	Quiescent Gene
chr13	17955800	17956200	E1	HEK293T	Transcription
chr13	17956200	17957000	E2	HEK293T	Transcription weak
chr13	17957000	17970200	E15	HEK293T	Quiescent Gene
chr13	17970200	17971000	E2	HEK293T	Transcription weak
chr13	17971000	17984600	E15	HEK293T	Quiescent Gene
chr13	17984600	17984800	E1	HEK293T	Transcription
chr13	17984800	17985800	E15	HEK293T	Quiescent Gene
chr13	17985800	17987200	E2	HEK293T	Transcription weak
chr13	17987200	17988600	E1	HEK293T	Transcription
chr13	17988600	17989400	E13	HEK293T	Repressed polycomb
chr13	17989400	17990000	E1	HEK293T	Transcription
chr13	17990000	17990800	E2	HEK293T	Transcription weak
chr13	17990800	17994800	E15	HEK293T	Quiescent Gene
chr13	17994800	17995400	E2	HEK293T	Transcription weak
chr13	17995400	17995800	E1	HEK293T	Transcription
chr13	17995800	17997000	E13	HEK293T	Repressed polycomb
chr13	17997000	17998000	E1	HEK293T	Transcription
chr13	17998000	17999200	E2	HEK293T	Transcription weak
chr13	17999200	18002200	E15	HEK293T	Quiescent Gene
chr13	18002200	18002600	E1	HEK293T	Transcription
chr13	18002600	18004200	E13	HEK293T	Repressed polycomb
chr13	18004200	18007200	E1	HEK293T	Transcription
chr13	18007200	18009600	E13	HEK293T	Repressed polycomb
chr13	18009600	18010600	E1	HEK293T	Transcription
chr13	18010600	18012000	E2	HEK293T	Transcription weak
chr13	18012000	18014400	E15	HEK293T	Quiescent Gene
chr13	18014400	18014600	E2	HEK293T	Transcription weak
chr13	18014600	18015400	E1	HEK293T	Transcription
chr13	18015400	18018600	E13	HEK293T	Repressed polycomb
chr13	18018600	18019600	E1	HEK293T	Transcription
chr13	18019600	18020200	E2	HEK293T	Transcription weak
chr13	18020200	18021400	E15	HEK293T	Quiescent Gene
chr13	18021400	18021600	E8	HEK293T	Gene body
chr13	18021600	18022400	E2	HEK293T	Transcription weak
chr13	18022400	18023400	E1	HEK293T	Transcription
chr13	18023400	18024400	E13	HEK293T	Repressed polycomb
chr13	18024400	18024600	E12	HEK293T	Bivalent
chr13	18024600	18025000	E13	HEK293T	Repressed polycomb
chr13	18025000	18025200	E2	HEK293T	Transcription weak
chr13	18025200	18025600	E12	HEK293T	Bivalent
chr13	18025600	18032800	E15	HEK293T	Quiescent Gene
chr13	18032800	18033200	E1	HEK293T	Transcription
chr13	18033200	18051000	E13	HEK293T	Repressed polycomb
chr13	18051000	18051200	E1	HEK293T	Transcription
chr13	18051200	18172400	E14	HEK293T	Quiescent
chr13	18172400	18180000	E13	HEK293T	Repressed polycomb
chr13	18180000	18182400	E15	HEK293T	Quiescent Gene
chr13	18182400	18183200	E2	HEK293T	Transcription weak
chr13	18183200	18190600	E15	HEK293T	Quiescent Gene
chr13	18190600	18194000	E2	HEK293T	Transcription weak
chr13	18194000	18195600	E1	HEK293T	Transcription
chr13	18195600	18197000	E11	HEK293T	Poised TSS
chr13	18197000	18199400	E15	HEK293T	Quiescent Gene
chr13	18199400	18201600	E2	HEK293T	Transcription weak
chr13	18201600	18203200	E1	HEK293T	Transcription
chr13	18203200	18203800	E2	HEK293T	Transcription weak
chr13	18203800	18204600	E15	HEK293T	Quiescent Gene
chr13	18204600	18207800	E2	HEK293T	Transcription weak
chr13	18207800	18209800	E15	HEK293T	Quiescent Gene
chr13	18209800	18210400	E2	HEK293T	Transcription weak
chr13	18210400	18211800	E15	HEK293T	Quiescent Gene
chr13	18211800	18212200	E1	HEK293T	Transcription
chr13	18212200	18213800	E2	HEK293T	Transcription weak
chr13	18213800	18217000	E15	HEK293T	Quiescent Gene
chr13	18217000	18232200	E14	HEK293T	Quiescent
chr13	18232200	18237000	E1	HEK293T	Transcription
chr13	18237000	18246800	E14	HEK293T	Quiescent
chr13	18246800	18256000	E15	HEK293T	Quiescent Gene
chr13	18256000	18256400	E2	HEK293T	Transcription weak
chr13	18256400	18281600	E15	HEK293T	Quiescent Gene
chr13	18281600	18290000	E14	HEK293T	Quiescent
chr13	18290000	18297400	E15	HEK293T	Quiescent Gene
chr13	18297400	18297800	E9	HEK293T	Genic Enhancer
chr13	18297800	18298200	E15	HEK293T	Quiescent Gene
chr13	18298200	18300200	E2	HEK293T	Transcription weak
chr13	18300200	18307200	E15	HEK293T	Quiescent Gene
chr13	18307200	18307600	E2	HEK293T	Transcription weak
chr13	18307600	18325600	E15	HEK293T	Quiescent Gene
chr13	18325600	18330000	E13	HEK293T	Repressed polycomb
chr13	18330000	18330400	E11	HEK293T	Poised TSS
chr13	18330400	18343200	E13	HEK293T	Repressed polycomb
chr13	18343200	18408200	E14	HEK293T	Quiescent
chr13	18408200	18409000	E1	HEK293T	Transcription
chr13	18409000	18503400	E14	HEK293T	Quiescent
chr13	18503400	18504000	E2	HEK293T	Transcription weak
chr13	18504000	18599600	E14	HEK293T	Quiescent
chr13	18599600	18600600	E11	HEK293T	Poised TSS
chr13	18600600	18665200	E14	HEK293T	Quiescent
chr13	18665200	18665800	E1	HEK293T	Transcription
chr13	18665800	18667000	E2	HEK293T	Transcription weak
chr13	18667000	18673400	E15	HEK293T	Quiescent Gene
chr13	18673400	18674200	E2	HEK293T	Transcription weak
chr13	18674200	18674400	E15	HEK293T	Quiescent Gene
chr13	18674400	18680400	E14	HEK293T	Quiescent
chr13	18680400	18680800	E11	HEK293T	Poised TSS
chr13	18680800	18697000	E14	HEK293T	Quiescent
chr13	18697000	18698200	E2	HEK293T	Transcription weak
chr13	18698200	18838000	E14	HEK293T	Quiescent
chr13	18838000	18838400	E11	HEK293T	Poised TSS
chr13	18838400	19108800	E14	HEK293T	Quiescent
chr13	19108800	19110800	E11	HEK293T	Poised TSS
chr13	19110800	19137400	E14	HEK293T	Quiescent
chr13	19137400	19138400	E2	HEK293T	Transcription weak
chr13	19138400	19150000	E14	HEK293T	Quiescent
chr13	19150000	19154000	E15	HEK293T	Quiescent Gene
chr13	19154000	19154600	E4	HEK293T	Accessible only
chr13	19154600	19177000	E14	HEK293T	Quiescent
chr13	19177000	19177400	E2	HEK293T	Transcription weak
chr13	19177400	19181800	E15	HEK293T	Quiescent Gene
chr13	19181800	19207800	E14	HEK293T	Quiescent
chr13	19207800	19208200	E11	HEK293T	Poised TSS
chr13	19208200	19216000	E14	HEK293T	Quiescent
chr13	19216000	19217000	E11	HEK293T	Poised TSS
chr13	19217000	19273200	E14	HEK293T	Quiescent
chr13	19273200	19274000	E11	HEK293T	Poised TSS
chr13	19274000	19370000	E14	HEK293T	Quiescent
chr13	19370000	19370800	E2	HEK293T	Transcription weak
chr13	19370800	19438800	E14	HEK293T	Quiescent
chr13	19438800	19439400	E11	HEK293T	Poised TSS
chr13	19439400	19486800	E14	HEK293T	Quiescent
chr13	19486800	19487800	E2	HEK293T	Transcription weak
chr13	19487800	19496600	E14	HEK293T	Quiescent
chr13	19496600	19497400	E11	HEK293T	Poised TSS
chr13	19497400	19559800	E14	HEK293T	Quiescent
chr13	19559800	19560200	E2	HEK293T	Transcription weak
chr13	19560200	19564600	E15	HEK293T	Quiescent Gene
chr13	19564600	19564800	E4	HEK293T	Accessible only
chr13	19564800	19565000	E5	HEK293T	Flanking TSS
chr13	19565000	19565200	E10	HEK293T	Active TSS
chr13	19565200	19565800	E11	HEK293T	Poised TSS
chr13	19565800	19586800	E14	HEK293T	Quiescent
chr13	19586800	19587400	E11	HEK293T	Poised TSS
chr13	19587400	19588000	E5	HEK293T	Flanking TSS
chr13	19588000	19588200	E4	HEK293T	Accessible only
chr13	19588200	19597400	E14	HEK293T	Quiescent
chr13	19597400	19597800	E11	HEK293T	Poised TSS
chr13	19597800	19601400	E14	HEK293T	Quiescent
chr13	19601400	19601600	E11	HEK293T	Poised TSS
chr13	19601600	19603000	E10	HEK293T	Active TSS
chr13	19603000	19604400	E11	HEK293T	Poised TSS
chr13	19604400	19605600	E15	HEK293T	Quiescent Gene
chr13	19605600	19610400	E2	HEK293T	Transcription weak
chr13	19610400	19617000	E15	HEK293T	Quiescent Gene
chr13	19617000	19617800	E2	HEK293T	Transcription weak
chr13	19617800	19618800	E15	HEK293T	Quiescent Gene
chr13	19618800	19619400	E4	HEK293T	Accessible only
chr13	19619400	19629600	E15	HEK293T	Quiescent Gene
chr13	19629600	19632000	E2	HEK293T	Transcription weak
chr13	19632000	19632800	E15	HEK293T	Quiescent Gene
chr13	19632800	19633000	E11	HEK293T	Poised TSS
chr13	19633000	19634800	E10	HEK293T	Active TSS
chr13	19634800	19636000	E11	HEK293T	Poised TSS
chr13	19636000	19636200	E8	HEK293T	Gene body
chr13	19636200	19638000	E15	HEK293T	Quiescent Gene
chr13	19638000	19638600	E2	HEK293T	Transcription weak
chr13	19638600	19641600	E15	HEK293T	Quiescent Gene
chr13	19641600	19647600	E2	HEK293T	Transcription weak
chr13	19647600	19649200	E15	HEK293T	Quiescent Gene
chr13	19649200	19655600	E2	HEK293T	Transcription weak
chr13	19655600	19659400	E15	HEK293T	Quiescent Gene
chr13	19659400	19659800	E2	HEK293T	Transcription weak
chr13	19659800	19661600	E15	HEK293T	Quiescent Gene
chr13	19661600	19675400	E2	HEK293T	Transcription weak
chr13	19675400	19681800	E15	HEK293T	Quiescent Gene
chr13	19681800	19682200	E8	HEK293T	Gene body
chr13	19682200	19691800	E14	HEK293T	Quiescent
chr13	19691800	19692400	E8	HEK293T	Gene body
chr13	19692400	19696000	E15	HEK293T	Quiescent Gene
chr13	19696000	19697600	E8	HEK293T	Gene body
chr13	19697600	19708600	E15	HEK293T	Quiescent Gene
chr13	19708600	19710000	E9	HEK293T	Genic Enhancer
chr13	19710000	19721600	E15	HEK293T	Quiescent Gene
chr13	19721600	19723400	E2	HEK293T	Transcription weak
chr13	19723400	19724200	E15	HEK293T	Quiescent Gene
chr13	19724200	19727600	E2	HEK293T	Transcription weak
chr13	19727600	19728400	E15	HEK293T	Quiescent Gene
chr13	19728400	19729400	E2	HEK293T	Transcription weak
chr13	19729400	19731400	E15	HEK293T	Quiescent Gene
chr13	19731400	19742800	E2	HEK293T	Transcription weak
chr13	19742800	19743600	E15	HEK293T	Quiescent Gene
chr13	19743600	19761200	E2	HEK293T	Transcription weak
chr13	19761200	19762000	E15	HEK293T	Quiescent Gene
chr13	19762000	19767000	E2	HEK293T	Transcription weak
chr13	19767000	19768400	E15	HEK293T	Quiescent Gene
chr13	19768400	19773600	E2	HEK293T	Transcription weak
chr13	19773600	19775800	E15	HEK293T	Quiescent Gene
chr13	19775800	19780400	E2	HEK293T	Transcription weak
chr13	19780400	19781000	E15	HEK293T	Quiescent Gene
chr13	19781000	19782000	E11	HEK293T	Poised TSS
chr13	19782000	19783400	E10	HEK293T	Active TSS
chr13	19783400	19783800	E11	HEK293T	Poised TSS
chr13	19783800	19805400	E14	HEK293T	Quiescent
chr13	19805400	19805800	E2	HEK293T	Transcription weak
chr13	19805800	19817200	E15	HEK293T	Quiescent Gene
chr13	19817200	19818200	E2	HEK293T	Transcription weak
chr13	19818200	19818600	E3	HEK293T	Transcription strong
chr13	19818600	19823000	E2	HEK293T	Transcription weak
chr13	19823000	19823600	E15	HEK293T	Quiescent Gene
chr13	19823600	19824200	E2	HEK293T	Transcription weak
chr13	19824200	19830400	E15	HEK293T	Quiescent Gene
chr13	19830400	19831400	E2	HEK293T	Transcription weak
chr13	19831400	19833800	E15	HEK293T	Quiescent Gene
chr13	19833800	19835600	E2	HEK293T	Transcription weak
chr13	19835600	19838000	E15	HEK293T	Quiescent Gene
chr13	19838000	19838400	E2	HEK293T	Transcription weak
chr13	19838400	19840400	E9	HEK293T	Genic Enhancer
chr13	19840400	19843600	E15	HEK293T	Quiescent Gene
chr13	19843600	19845000	E2	HEK293T	Transcription weak
chr13	19845000	19845400	E15	HEK293T	Quiescent Gene
chr13	19845400	19845800	E11	HEK293T	Poised TSS
chr13	19845800	19846200	E5	HEK293T	Flanking TSS
chr13	19846200	19846600	E8	HEK293T	Gene body
chr13	19846600	19848000	E15	HEK293T	Quiescent Gene
chr13	19848000	19852200	E2	HEK293T	Transcription weak
chr13	19852200	19854000	E15	HEK293T	Quiescent Gene
chr13	19854000	19860000	E2	HEK293T	Transcription weak
chr13	19860000	19860800	E15	HEK293T	Quiescent Gene
chr13	19860800	19861400	E9	HEK293T	Genic Enhancer
chr13	19861400	19861600	E6	HEK293T	Strong enhancer
chr13	19861600	19862200	E7	HEK293T	Enhancer weak
chr13	19862200	19862600	E6	HEK293T	Strong enhancer
chr13	19862600	19865200	E10	HEK293T	Active TSS
chr13	19865200	19865600	E11	HEK293T	Poised TSS
chr13	19865600	19923000	E14	HEK293T	Quiescent
chr13	19923000	19923200	E11	HEK293T	Poised TSS
chr13	19923200	19927200	E14	HEK293T	Quiescent
chr13	19927200	19927600	E11	HEK293T	Poised TSS
chr13	19927600	19957000	E14	HEK293T	Quiescent
chr13	19957000	19957200	E11	HEK293T	Poised TSS
chr13	19957200	19960400	E10	HEK293T	Active TSS
chr13	19960400	19960800	E7	HEK293T	Enhancer weak
chr13	19960800	19961000	E11	HEK293T	Poised TSS
chr13	19961000	19962800	E15	HEK293T	Quiescent Gene
chr13	19962800	19963200	E2	HEK293T	Transcription weak
chr13	19963200	19965800	E15	HEK293T	Quiescent Gene
chr13	19965800	19968600	E2	HEK293T	Transcription weak
chr13	19968600	19973000	E15	HEK293T	Quiescent Gene
chr13	19973000	19976200	E2	HEK293T	Transcription weak
chr13	19976200	19977400	E15	HEK293T	Quiescent Gene
chr13	19977400	19979800	E2	HEK293T	Transcription weak
chr13	19979800	19988400	E15	HEK293T	Quiescent Gene
chr13	19988400	19988800	E2	HEK293T	Transcription weak
chr13	19988800	19993000	E15	HEK293T	Quiescent Gene
chr13	19993000	19997200	E2	HEK293T	Transcription weak
chr13	19997200	20002800	E15	HEK293T	Quiescent Gene
chr13	20002800	20008600	E2	HEK293T	Transcription weak
chr13	20008600	20010200	E15	HEK293T	Quiescent Gene
chr13	20010200	20012600	E2	HEK293T	Transcription weak
chr13	20012600	20014200	E15	HEK293T	Quiescent Gene
chr13	20014200	20015000	E2	HEK293T	Transcription weak
chr13	20015000	20018600	E15	HEK293T	Quiescent Gene
chr13	20018600	20019000	E2	HEK293T	Transcription weak
chr13	20019000	20020000	E15	HEK293T	Quiescent Gene
chr13	20020000	20022200	E2	HEK293T	Transcription weak
chr13	20022200	20029200	E15	HEK293T	Quiescent Gene
chr13	20029200	20034400	E2	HEK293T	Transcription weak
chr13	20034400	20037200	E15	HEK293T	Quiescent Gene
chr13	20037200	20040200	E2	HEK293T	Transcription weak
chr13	20040200	20042800	E15	HEK293T	Quiescent Gene
chr13	20042800	20045200	E2	HEK293T	Transcription weak
chr13	20045200	20046000	E15	HEK293T	Quiescent Gene
chr13	20046000	20046600	E2	HEK293T	Transcription weak
chr13	20046600	20058400	E15	HEK293T	Quiescent Gene
chr13	20058400	20067600	E2	HEK293T	Transcription weak
chr13	20067600	20070600	E15	HEK293T	Quiescent Gene
chr13	20070600	20077200	E2	HEK293T	Transcription weak
chr13	20077200	20082800	E15	HEK293T	Quiescent Gene
chr13	20082800	20086200	E2	HEK293T	Transcription weak
chr13	20086200	20099600	E15	HEK293T	Quiescent Gene
chr13	20099600	20118000	E14	HEK293T	Quiescent
chr13	20118000	20118200	E11	HEK293T	Poised TSS
chr13	20118200	20119600	E10	HEK293T	Active TSS
chr13	20119600	20120200	E9	HEK293T	Genic Enhancer
chr13	20120200	20120600	E6	HEK293T	Strong enhancer
chr13	20120600	20121000	E10	HEK293T	Active TSS
chr13	20121000	20121600	E11	HEK293T	Poised TSS
chr13	20121600	20127000	E14	HEK293T	Quiescent
chr13	20127000	20127400	E11	HEK293T	Poised TSS
chr13	20127400	20128400	E10	HEK293T	Active TSS
chr13	20128400	20128800	E6	HEK293T	Strong enhancer
chr13	20128800	20129000	E5	HEK293T	Flanking TSS
chr13	20129000	20129200	E11	HEK293T	Poised TSS
chr13	20129200	20135000	E14	HEK293T	Quiescent
chr13	20135000	20136800	E15	HEK293T	Quiescent Gene
chr13	20136800	20137200	E2	HEK293T	Transcription weak
chr13	20137200	20140000	E15	HEK293T	Quiescent Gene
chr13	20140000	20141200	E9	HEK293T	Genic Enhancer
chr13	20141200	20141400	E6	HEK293T	Strong enhancer
chr13	20141400	20141600	E10	HEK293T	Active TSS
chr13	20141600	20141800	E6	HEK293T	Strong enhancer
chr13	20141800	20143600	E9	HEK293T	Genic Enhancer
chr13	20143600	20143800	E4	HEK293T	Accessible only
chr13	20143800	20148400	E15	HEK293T	Quiescent Gene
chr13	20148400	20151000	E9	HEK293T	Genic Enhancer
chr13	20151000	20157000	E15	HEK293T	Quiescent Gene
chr13	20157000	20157400	E8	HEK293T	Gene body
chr13	20157400	20157800	E5	HEK293T	Flanking TSS
chr13	20157800	20159000	E15	HEK293T	Quiescent Gene
chr13	20159000	20160200	E11	HEK293T	Poised TSS
chr13	20160200	20160800	E10	HEK293T	Active TSS
chr13	20160800	20161000	E6	HEK293T	Strong enhancer
chr13	20161000	20161200	E10	HEK293T	Active TSS
chr13	20161200	20161800	E9	HEK293T	Genic Enhancer
chr13	20161800	20163400	E15	HEK293T	Quiescent Gene
chr13	20163400	20163600	E4	HEK293T	Accessible only
chr13	20163600	20163800	E5	HEK293T	Flanking TSS
chr13	20163800	20164000	E7	HEK293T	Enhancer weak
chr13	20164000	20165800	E8	HEK293T	Gene body
chr13	20165800	20166000	E7	HEK293T	Enhancer weak
chr13	20166000	20166200	E9	HEK293T	Genic Enhancer
chr13	20166200	20173000	E15	HEK293T	Quiescent Gene
chr13	20173000	20173200	E8	HEK293T	Gene body
chr13	20173200	20174400	E15	HEK293T	Quiescent Gene
chr13	20174400	20174600	E8	HEK293T	Gene body
chr13	20174600	20174800	E5	HEK293T	Flanking TSS
chr13	20174800	20175200	E6	HEK293T	Strong enhancer
chr13	20175200	20176600	E11	HEK293T	Poised TSS
chr13	20176600	20182200	E15	HEK293T	Quiescent Gene
chr13	20182200	20182800	E4	HEK293T	Accessible only
chr13	20182800	20189200	E15	HEK293T	Quiescent Gene
chr13	20189200	20189600	E4	HEK293T	Accessible only
chr13	20189600	20191800	E15	HEK293T	Quiescent Gene
chr13	20191800	20192200	E5	HEK293T	Flanking TSS
chr13	20192200	20193200	E10	HEK293T	Active TSS
chr13	20193200	20193600	E6	HEK293T	Strong enhancer
chr13	20193600	20194200	E7	HEK293T	Enhancer weak
chr13	20194200	20194600	E11	HEK293T	Poised TSS
chr13	20194600	20197200	E15	HEK293T	Quiescent Gene
chr13	20197200	20197600	E4	HEK293T	Accessible only
chr13	20197600	20198000	E5	HEK293T	Flanking TSS
chr13	20198000	20230200	E14	HEK293T	Quiescent
chr13	20230200	20231000	E15	HEK293T	Quiescent Gene
chr13	20231000	20231400	E4	HEK293T	Accessible only
chr13	20231400	20232000	E15	HEK293T	Quiescent Gene
chr13	20232000	20232200	E4	HEK293T	Accessible only
chr13	20232200	20294600	E14	HEK293T	Quiescent
chr13	20294600	20295000	E4	HEK293T	Accessible only
chr13	20295000	20301800	E15	HEK293T	Quiescent Gene
chr13	20301800	20302200	E2	HEK293T	Transcription weak
chr13	20302200	20303600	E15	HEK293T	Quiescent Gene
chr13	20303600	20303800	E8	HEK293T	Gene body
chr13	20303800	20323000	E14	HEK293T	Quiescent
chr13	20323000	20323400	E9	HEK293T	Genic Enhancer
chr13	20323400	20331800	E15	HEK293T	Quiescent Gene
chr13	20331800	20332800	E8	HEK293T	Gene body
chr13	20332800	20390000	E14	HEK293T	Quiescent
chr13	20390000	20390200	E4	HEK293T	Accessible only
chr13	20390200	20391600	E15	HEK293T	Quiescent Gene
chr13	20391600	20392200	E4	HEK293T	Accessible only
chr13	20392200	20405800	E15	HEK293T	Quiescent Gene
chr13	20405800	20406000	E4	HEK293T	Accessible only
chr13	20406000	20414800	E15	HEK293T	Quiescent Gene
chr13	20414800	20415400	E2	HEK293T	Transcription weak
chr13	20415400	20420000	E15	HEK293T	Quiescent Gene
chr13	20420000	20420400	E4	HEK293T	Accessible only
chr13	20420400	20435800	E15	HEK293T	Quiescent Gene
chr13	20435800	20436200	E2	HEK293T	Transcription weak
chr13	20436200	20460200	E14	HEK293T	Quiescent
chr13	20460200	20460800	E11	HEK293T	Poised TSS
chr13	20460800	20461000	E10	HEK293T	Active TSS
chr13	20461000	20462200	E9	HEK293T	Genic Enhancer
chr13	20462200	20462600	E8	HEK293T	Gene body
chr13	20462600	20464000	E15	HEK293T	Quiescent Gene
chr13	20464000	20465400	E8	HEK293T	Gene body
chr13	20465400	20465800	E5	HEK293T	Flanking TSS
chr13	20465800	20466400	E8	HEK293T	Gene body
chr13	20466400	20474600	E15	HEK293T	Quiescent Gene
chr13	20474600	20476200	E9	HEK293T	Genic Enhancer
chr13	20476200	20476800	E6	HEK293T	Strong enhancer
chr13	20476800	20477400	E9	HEK293T	Genic Enhancer
chr13	20477400	20481400	E15	HEK293T	Quiescent Gene
chr13	20481400	20482000	E9	HEK293T	Genic Enhancer
chr13	20482000	20482200	E6	HEK293T	Strong enhancer
chr13	20482200	20482400	E10	HEK293T	Active TSS
chr13	20482400	20482600	E6	HEK293T	Strong enhancer
chr13	20482600	20483200	E10	HEK293T	Active TSS
chr13	20483200	20483800	E9	HEK293T	Genic Enhancer
chr13	20483800	20489200	E15	HEK293T	Quiescent Gene
chr13	20489200	20489600	E4	HEK293T	Accessible only
chr13	20489600	20492600	E15	HEK293T	Quiescent Gene
chr13	20492600	20493000	E4	HEK293T	Accessible only
chr13	20493000	20494800	E15	HEK293T	Quiescent Gene
chr13	20494800	20495400	E4	HEK293T	Accessible only
chr13	20495400	20498200	E15	HEK293T	Quiescent Gene
chr13	20498200	20499600	E9	HEK293T	Genic Enhancer
chr13	20499600	20519800	E15	HEK293T	Quiescent Gene
chr13	20519800	20524800	E14	HEK293T	Quiescent
chr13	20524800	20525000	E11	HEK293T	Poised TSS
chr13	20525000	20525200	E10	HEK293T	Active TSS
chr13	20525200	20525400	E6	HEK293T	Strong enhancer
chr13	20525400	20526600	E10	HEK293T	Active TSS
chr13	20526600	20527200	E11	HEK293T	Poised TSS
chr13	20527200	20543400	E14	HEK293T	Quiescent
chr13	20543400	20545600	E8	HEK293T	Gene body
chr13	20545600	20553400	E15	HEK293T	Quiescent Gene
chr13	20553400	20554000	E8	HEK293T	Gene body
chr13	20554000	20566000	E14	HEK293T	Quiescent
chr13	20566000	20566400	E11	HEK293T	Poised TSS
chr13	20566400	20566600	E6	HEK293T	Strong enhancer
chr13	20566600	20567800	E10	HEK293T	Active TSS
chr13	20567800	20568400	E11	HEK293T	Poised TSS
chr13	20568400	20573400	E14	HEK293T	Quiescent
chr13	20573400	20578600	E15	HEK293T	Quiescent Gene
chr13	20578600	20580000	E2	HEK293T	Transcription weak
chr13	20580000	20584800	E15	HEK293T	Quiescent Gene
chr13	20584800	20585200	E2	HEK293T	Transcription weak
chr13	20585200	20588600	E15	HEK293T	Quiescent Gene
chr13	20588600	20589000	E8	HEK293T	Gene body
chr13	20589000	20590400	E15	HEK293T	Quiescent Gene
chr13	20590400	20591600	E8	HEK293T	Gene body
chr13	20591600	20607000	E15	HEK293T	Quiescent Gene
chr13	20607000	20608400	E2	HEK293T	Transcription weak
chr13	20608400	20610000	E15	HEK293T	Quiescent Gene
chr13	20610000	20617000	E14	HEK293T	Quiescent
chr13	20617000	20626600	E15	HEK293T	Quiescent Gene
chr13	20626600	20626800	E4	HEK293T	Accessible only
chr13	20626800	20695800	E14	HEK293T	Quiescent
chr13	20695800	20697200	E8	HEK293T	Gene body
chr13	20697200	20699800	E15	HEK293T	Quiescent Gene
chr13	20699800	20701800	E8	HEK293T	Gene body
chr13	20701800	20702000	E7	HEK293T	Enhancer weak
chr13	20702000	20702600	E11	HEK293T	Poised TSS
chr13	20702600	20702800	E7	HEK293T	Enhancer weak
chr13	20702800	20703600	E10	HEK293T	Active TSS
chr13	20703600	20704400	E9	HEK293T	Genic Enhancer
chr13	20704400	20705400	E4	HEK293T	Accessible only
chr13	20705400	20711400	E15	HEK293T	Quiescent Gene
chr13	20711400	20711800	E4	HEK293T	Accessible only
chr13	20711800	20712400	E15	HEK293T	Quiescent Gene
chr13	20712400	20712800	E5	HEK293T	Flanking TSS
chr13	20712800	20713200	E4	HEK293T	Accessible only
chr13	20713200	20718200	E15	HEK293T	Quiescent Gene
chr13	20718200	20718600	E2	HEK293T	Transcription weak
chr13	20718600	20719800	E15	HEK293T	Quiescent Gene
chr13	20719800	20720400	E4	HEK293T	Accessible only
chr13	20720400	20721600	E15	HEK293T	Quiescent Gene
chr13	20721600	20722200	E2	HEK293T	Transcription weak
chr13	20722200	20723400	E15	HEK293T	Quiescent Gene
chr13	20723400	20723800	E4	HEK293T	Accessible only
chr13	20723800	20730200	E15	HEK293T	Quiescent Gene
chr13	20730200	20731800	E2	HEK293T	Transcription weak
chr13	20731800	20739000	E15	HEK293T	Quiescent Gene
chr13	20739000	20740600	E2	HEK293T	Transcription weak
chr13	20740600	20740800	E15	HEK293T	Quiescent Gene
chr13	20740800	20754600	E14	HEK293T	Quiescent
chr13	20754600	20755000	E15	HEK293T	Quiescent Gene
chr13	20755000	20755800	E2	HEK293T	Transcription weak
chr13	20755800	20756600	E15	HEK293T	Quiescent Gene
chr13	20756600	20757400	E2	HEK293T	Transcription weak
chr13	20757400	20768600	E14	HEK293T	Quiescent
chr13	20768600	20769600	E15	HEK293T	Quiescent Gene
chr13	20769600	20770600	E8	HEK293T	Gene body
chr13	20770600	20770800	E15	HEK293T	Quiescent Gene
chr13	20770800	20772800	E8	HEK293T	Gene body
chr13	20772800	20773000	E11	HEK293T	Poised TSS
chr13	20773000	20774200	E10	HEK293T	Active TSS
chr13	20774200	20774400	E7	HEK293T	Enhancer weak
chr13	20774400	20774600	E8	HEK293T	Gene body
chr13	20774600	20784200	E15	HEK293T	Quiescent Gene
chr13	20784200	20787600	E2	HEK293T	Transcription weak
chr13	20787600	20789200	E15	HEK293T	Quiescent Gene
chr13	20789200	20790000	E2	HEK293T	Transcription weak
chr13	20790000	20792000	E15	HEK293T	Quiescent Gene
chr13	20792000	20800400	E2	HEK293T	Transcription weak
chr13	20800400	20805200	E15	HEK293T	Quiescent Gene
chr13	20805200	20805600	E2	HEK293T	Transcription weak
chr13	20805600	20806600	E15	HEK293T	Quiescent Gene
chr13	20806600	20807400	E2	HEK293T	Transcription weak
chr13	20807400	20808200	E15	HEK293T	Quiescent Gene
chr13	20808200	20809600	E2	HEK293T	Transcription weak
chr13	20809600	20813600	E15	HEK293T	Quiescent Gene
chr13	20813600	20813800	E8	HEK293T	Gene body
chr13	20813800	20815000	E9	HEK293T	Genic Enhancer
chr13	20815000	20816600	E8	HEK293T	Gene body
chr13	20816600	20828400	E14	HEK293T	Quiescent
chr13	20828400	20829000	E8	HEK293T	Gene body
chr13	20829000	20830800	E15	HEK293T	Quiescent Gene
chr13	20830800	20832800	E8	HEK293T	Gene body
chr13	20832800	20833200	E15	HEK293T	Quiescent Gene
chr13	20833200	20833400	E8	HEK293T	Gene body
chr13	20833400	20836600	E15	HEK293T	Quiescent Gene
chr13	20836600	20840000	E2	HEK293T	Transcription weak
chr13	20840000	20846200	E15	HEK293T	Quiescent Gene
chr13	20846200	20846600	E8	HEK293T	Gene body
chr13	20846600	20847800	E15	HEK293T	Quiescent Gene
chr13	20847800	20849800	E8	HEK293T	Gene body
chr13	20849800	20861800	E15	HEK293T	Quiescent Gene
chr13	20861800	20862800	E2	HEK293T	Transcription weak
chr13	20862800	20865800	E15	HEK293T	Quiescent Gene
chr13	20865800	20869000	E8	HEK293T	Gene body
chr13	20869000	20872000	E15	HEK293T	Quiescent Gene
chr13	20872000	20873200	E8	HEK293T	Gene body
chr13	20873200	20873800	E5	HEK293T	Flanking TSS
chr13	20873800	20875200	E8	HEK293T	Gene body
chr13	20875200	20875600	E15	HEK293T	Quiescent Gene
chr13	20875600	20875800	E8	HEK293T	Gene body
chr13	20875800	20881000	E15	HEK293T	Quiescent Gene
chr13	20881000	20884200	E8	HEK293T	Gene body
chr13	20884200	20885600	E15	HEK293T	Quiescent Gene
chr13	20885600	20887800	E8	HEK293T	Gene body
chr13	20887800	20891600	E15	HEK293T	Quiescent Gene
chr13	20891600	20892200	E8	HEK293T	Gene body
chr13	20892200	20892600	E15	HEK293T	Quiescent Gene
chr13	20892600	20892800	E8	HEK293T	Gene body
chr13	20892800	20897800	E15	HEK293T	Quiescent Gene
chr13	20897800	20898600	E2	HEK293T	Transcription weak
chr13	20898600	20900000	E15	HEK293T	Quiescent Gene
chr13	20900000	20900600	E2	HEK293T	Transcription weak
chr13	20900600	20901200	E8	HEK293T	Gene body
chr13	20901200	20901600	E7	HEK293T	Enhancer weak
chr13	20901600	20902000	E6	HEK293T	Strong enhancer
chr13	20902000	20903400	E10	HEK293T	Active TSS
chr13	20903400	20903600	E7	HEK293T	Enhancer weak
chr13	20903600	20903800	E8	HEK293T	Gene body
chr13	20903800	20907000	E15	HEK293T	Quiescent Gene
chr13	20907000	20907800	E8	HEK293T	Gene body
chr13	20907800	20911400	E15	HEK293T	Quiescent Gene
chr13	20911400	20911800	E8	HEK293T	Gene body
chr13	20911800	20915800	E15	HEK293T	Quiescent Gene
chr13	20915800	20916200	E8	HEK293T	Gene body
chr13	20916200	20924800	E15	HEK293T	Quiescent Gene
chr13	20924800	20925200	E4	HEK293T	Accessible only
chr13	20925200	20925800	E15	HEK293T	Quiescent Gene
chr13	20925800	20938200	E14	HEK293T	Quiescent
chr13	20938200	20940600	E8	HEK293T	Gene body
chr13	20940600	20943200	E15	HEK293T	Quiescent Gene
chr13	20943200	20943400	E8	HEK293T	Gene body
chr13	20943400	20944000	E5	HEK293T	Flanking TSS
chr13	20944000	20965400	E14	HEK293T	Quiescent
chr13	20965400	20965600	E8	HEK293T	Gene body
chr13	20965600	20966400	E15	HEK293T	Quiescent Gene
chr13	20966400	20966800	E4	HEK293T	Accessible only
chr13	20966800	20974600	E15	HEK293T	Quiescent Gene
chr13	20974600	20975800	E2	HEK293T	Transcription weak
chr13	20975800	20978800	E15	HEK293T	Quiescent Gene
chr13	20978800	20984200	E2	HEK293T	Transcription weak
chr13	20984200	20985800	E15	HEK293T	Quiescent Gene
chr13	20985800	20990800	E2	HEK293T	Transcription weak
chr13	20990800	20991400	E3	HEK293T	Transcription strong
chr13	20991400	20991600	E2	HEK293T	Transcription weak
chr13	20991600	20998600	E15	HEK293T	Quiescent Gene
chr13	20998600	20999200	E2	HEK293T	Transcription weak
chr13	20999200	21012000	E15	HEK293T	Quiescent Gene
chr13	21012000	21012200	E8	HEK293T	Gene body
chr13	21012200	21013800	E15	HEK293T	Quiescent Gene
chr13	21013800	21014200	E11	HEK293T	Poised TSS
chr13	21014200	21015400	E6	HEK293T	Strong enhancer
chr13	21015400	21016200	E7	HEK293T	Enhancer weak
chr13	21016200	21017800	E8	HEK293T	Gene body
chr13	21017800	21022200	E15	HEK293T	Quiescent Gene
chr13	21022200	21022800	E8	HEK293T	Gene body
chr13	21022800	21023600	E5	HEK293T	Flanking TSS
chr13	21023600	21025000	E8	HEK293T	Gene body
chr13	21025000	21034400	E15	HEK293T	Quiescent Gene
chr13	21034400	21034800	E4	HEK293T	Accessible only
chr13	21034800	21040600	E15	HEK293T	Quiescent Gene
chr13	21040600	21043600	E9	HEK293T	Genic Enhancer
chr13	21043600	21044200	E10	HEK293T	Active TSS
chr13	21044200	21046000	E9	HEK293T	Genic Enhancer
chr13	21046000	21047200	E15	HEK293T	Quiescent Gene
chr13	21047200	21048600	E9	HEK293T	Genic Enhancer
chr13	21048600	21048800	E15	HEK293T	Quiescent Gene
chr13	21048800	21056000	E14	HEK293T	Quiescent
chr13	21056000	21058200	E8	HEK293T	Gene body
chr13	21058200	21058600	E9	HEK293T	Genic Enhancer
chr13	21058600	21059400	E8	HEK293T	Gene body
chr13	21059400	21060000	E7	HEK293T	Enhancer weak
chr13	21060000	21060200	E6	HEK293T	Strong enhancer
chr13	21060200	21060400	E10	HEK293T	Active TSS
chr13	21060400	21060600	E6	HEK293T	Strong enhancer
chr13	21060600	21061600	E10	HEK293T	Active TSS
chr13	21061600	21062000	E6	HEK293T	Strong enhancer
chr13	21062000	21062200	E7	HEK293T	Enhancer weak
chr13	21062200	21062600	E8	HEK293T	Gene body
chr13	21062600	21067200	E15	HEK293T	Quiescent Gene
chr13	21067200	21071000	E8	HEK293T	Gene body
chr13	21071000	21074600	E15	HEK293T	Quiescent Gene
chr13	21074600	21075000	E14	HEK293T	Quiescent
chr13	21075000	21075400	E15	HEK293T	Quiescent Gene
chr13	21075400	21079800	E14	HEK293T	Quiescent
chr13	21079800	21080000	E11	HEK293T	Poised TSS
chr13	21080000	21080200	E8	HEK293T	Gene body
chr13	21080200	21080600	E7	HEK293T	Enhancer weak
chr13	21080600	21081400	E8	HEK293T	Gene body
chr13	21081400	21108600	E14	HEK293T	Quiescent
chr13	21108600	21109000	E15	HEK293T	Quiescent Gene
chr13	21109000	21109200	E4	HEK293T	Accessible only
chr13	21109200	21110800	E15	HEK293T	Quiescent Gene
chr13	21110800	21111200	E4	HEK293T	Accessible only
chr13	21111200	21111800	E15	HEK293T	Quiescent Gene
chr13	21111800	21124600	E14	HEK293T	Quiescent
chr13	21124600	21124800	E15	HEK293T	Quiescent Gene
chr13	21124800	21125200	E5	HEK293T	Flanking TSS
chr13	21125200	21133800	E14	HEK293T	Quiescent
chr13	21133800	21134400	E8	HEK293T	Gene body
chr13	21134400	21134600	E7	HEK293T	Enhancer weak
chr13	21134600	21134800	E11	HEK293T	Poised TSS
chr13	21134800	21137400	E15	HEK293T	Quiescent Gene
chr13	21137400	21138200	E8	HEK293T	Gene body
chr13	21138200	21139000	E15	HEK293T	Quiescent Gene
chr13	21139000	21139600	E8	HEK293T	Gene body
chr13	21139600	21139800	E7	HEK293T	Enhancer weak
chr13	21139800	21140200	E6	HEK293T	Strong enhancer
chr13	21140200	21141200	E10	HEK293T	Active TSS
chr13	21141200	21142000	E11	HEK293T	Poised TSS
chr13	21142000	21148200	E2	HEK293T	Transcription weak
chr13	21148200	21149400	E15	HEK293T	Quiescent Gene
chr13	21149400	21151800	E8	HEK293T	Gene body
chr13	21151800	21154200	E15	HEK293T	Quiescent Gene
chr13	21154200	21161200	E2	HEK293T	Transcription weak
chr13	21161200	21166400	E15	HEK293T	Quiescent Gene
chr13	21166400	21171600	E2	HEK293T	Transcription weak
chr13	21171600	21173400	E15	HEK293T	Quiescent Gene
chr13	21173400	21173600	E8	HEK293T	Gene body
chr13	21173600	21174000	E15	HEK293T	Quiescent Gene
chr13	21174000	21175000	E8	HEK293T	Gene body
chr13	21175000	21176000	E11	HEK293T	Poised TSS
chr13	21176000	21177600	E10	HEK293T	Active TSS
chr13	21177600	21177800	E6	HEK293T	Strong enhancer
chr13	21177800	21178000	E9	HEK293T	Genic Enhancer
chr13	21178000	21178400	E8	HEK293T	Gene body
chr13	21178400	21180200	E15	HEK293T	Quiescent Gene
chr13	21180200	21180800	E8	HEK293T	Gene body
chr13	21180800	21186200	E15	HEK293T	Quiescent Gene
chr13	21186200	21187400	E2	HEK293T	Transcription weak
chr13	21187400	21233200	E14	HEK293T	Quiescent
chr13	21233200	21234200	E8	HEK293T	Gene body
chr13	21234200	21235000	E7	HEK293T	Enhancer weak
chr13	21235000	21235600	E8	HEK293T	Gene body
chr13	21235600	21240000	E15	HEK293T	Quiescent Gene
chr13	21240000	21240200	E8	HEK293T	Gene body
chr13	21240200	21241000	E11	HEK293T	Poised TSS
chr13	21241000	21242400	E15	HEK293T	Quiescent Gene
chr13	21242400	21242800	E4	HEK293T	Accessible only
chr13	21242800	21259800	E14	HEK293T	Quiescent
chr13	21259800	21260400	E1	HEK293T	Transcription
chr13	21260400	21261800	E2	HEK293T	Transcription weak
chr13	21261800	21268600	E15	HEK293T	Quiescent Gene
chr13	21268600	21269200	E8	HEK293T	Gene body
chr13	21269200	21274800	E15	HEK293T	Quiescent Gene
chr13	21274800	21276000	E8	HEK293T	Gene body
chr13	21276000	21296200	E14	HEK293T	Quiescent
chr13	21296200	21297000	E8	HEK293T	Gene body
chr13	21297000	21297400	E5	HEK293T	Flanking TSS
chr13	21297400	21298000	E6	HEK293T	Strong enhancer
chr13	21298000	21299000	E10	HEK293T	Active TSS
chr13	21299000	21299800	E7	HEK293T	Enhancer weak
chr13	21299800	21300200	E8	HEK293T	Gene body
chr13	21300200	21302800	E15	HEK293T	Quiescent Gene
chr13	21302800	21303800	E2	HEK293T	Transcription weak
chr13	21303800	21306200	E15	HEK293T	Quiescent Gene
chr13	21306200	21307600	E2	HEK293T	Transcription weak
chr13	21307600	21319000	E14	HEK293T	Quiescent
chr13	21319000	21321200	E2	HEK293T	Transcription weak
chr13	21321200	21326200	E15	HEK293T	Quiescent Gene
chr13	21326200	21326600	E2	HEK293T	Transcription weak
chr13	21326600	21377000	E14	HEK293T	Quiescent
chr13	21377000	21377600	E1	HEK293T	Transcription
chr13	21377600	21377800	E2	HEK293T	Transcription weak
chr13	21377800	21379800	E15	HEK293T	Quiescent Gene
chr13	21379800	21383000	E2	HEK293T	Transcription weak
chr13	21383000	21393200	E15	HEK293T	Quiescent Gene
chr13	21393200	21394200	E2	HEK293T	Transcription weak
chr13	21394200	21402400	E15	HEK293T	Quiescent Gene
chr13	21402400	21403200	E8	HEK293T	Gene body
chr13	21403200	21409800	E15	HEK293T	Quiescent Gene
chr13	21409800	21412800	E2	HEK293T	Transcription weak
chr13	21412800	21421000	E15	HEK293T	Quiescent Gene
chr13	21421000	21421200	E8	HEK293T	Gene body
chr13	21421200	21442200	E14	HEK293T	Quiescent
chr13	21442200	21443200	E8	HEK293T	Gene body
chr13	21443200	21447400	E15	HEK293T	Quiescent Gene
chr13	21447400	21448800	E2	HEK293T	Transcription weak
chr13	21448800	21456600	E15	HEK293T	Quiescent Gene
chr13	21456600	21456800	E8	HEK293T	Gene body
chr13	21456800	21457000	E15	HEK293T	Quiescent Gene
chr13	21457000	21457800	E11	HEK293T	Poised TSS
chr13	21457800	21458400	E7	HEK293T	Enhancer weak
chr13	21458400	21458600	E6	HEK293T	Strong enhancer
chr13	21458600	21460000	E10	HEK293T	Active TSS
chr13	21460000	21460200	E11	HEK293T	Poised TSS
chr13	21460200	21476600	E14	HEK293T	Quiescent
chr13	21476600	21476800	E7	HEK293T	Enhancer weak
chr13	21476800	21477000	E6	HEK293T	Strong enhancer
chr13	21477000	21477200	E10	HEK293T	Active TSS
chr13	21477200	21477400	E5	HEK293T	Flanking TSS
chr13	21477400	21477600	E8	HEK293T	Gene body
chr13	21477600	21479000	E15	HEK293T	Quiescent Gene
chr13	21479000	21479400	E4	HEK293T	Accessible only
chr13	21479400	21489000	E15	HEK293T	Quiescent Gene
chr13	21489000	21490400	E2	HEK293T	Transcription weak
chr13	21490400	21499000	E15	HEK293T	Quiescent Gene
chr13	21499000	21500200	E2	HEK293T	Transcription weak
chr13	21500200	21513200	E15	HEK293T	Quiescent Gene
chr13	21513200	21513600	E2	HEK293T	Transcription weak
chr13	21513600	21517000	E15	HEK293T	Quiescent Gene
chr13	21517000	21517400	E8	HEK293T	Gene body
chr13	21517400	21531200	E14	HEK293T	Quiescent
chr13	21531200	21531800	E8	HEK293T	Gene body
chr13	21531800	21536400	E15	HEK293T	Quiescent Gene
chr13	21536400	21537200	E8	HEK293T	Gene body
chr13	21537200	21541200	E15	HEK293T	Quiescent Gene
chr13	21541200	21542800	E8	HEK293T	Gene body
chr13	21542800	21558000	E14	HEK293T	Quiescent
chr13	21558000	21558400	E4	HEK293T	Accessible only
chr13	21558400	21564600	E15	HEK293T	Quiescent Gene
chr13	21564600	21565600	E2	HEK293T	Transcription weak
chr13	21565600	21572600	E15	HEK293T	Quiescent Gene
chr13	21572600	21573200	E8	HEK293T	Gene body
chr13	21573200	21579200	E15	HEK293T	Quiescent Gene
chr13	21579200	21579600	E8	HEK293T	Gene body
chr13	21579600	21585200	E15	HEK293T	Quiescent Gene
chr13	21585200	21586800	E8	HEK293T	Gene body
chr13	21586800	21601200	E15	HEK293T	Quiescent Gene
chr13	21601200	21602400	E2	HEK293T	Transcription weak
chr13	21602400	21602600	E15	HEK293T	Quiescent Gene
chr13	21602600	21603200	E11	HEK293T	Poised TSS
chr13	21603200	21604000	E10	HEK293T	Active TSS
chr13	21604000	21604200	E6	HEK293T	Strong enhancer
chr13	21604200	21604600	E5	HEK293T	Flanking TSS
chr13	21604600	21604800	E11	HEK293T	Poised TSS
chr13	21604800	21625200	E14	HEK293T	Quiescent
chr13	21625200	21625400	E8	HEK293T	Gene body
chr13	21625400	21625800	E5	HEK293T	Flanking TSS
chr13	21625800	21636000	E14	HEK293T	Quiescent
chr13	21636000	21638200	E15	HEK293T	Quiescent Gene
chr13	21638200	21638600	E4	HEK293T	Accessible only
chr13	21638600	21639200	E15	HEK293T	Quiescent Gene
chr13	21639200	21661400	E14	HEK293T	Quiescent
chr13	21661400	21663000	E9	HEK293T	Genic Enhancer
chr13	21663000	21663600	E6	HEK293T	Strong enhancer
chr13	21663600	21665000	E9	HEK293T	Genic Enhancer
chr13	21665000	21665600	E15	HEK293T	Quiescent Gene
chr13	21665600	21666200	E8	HEK293T	Gene body
chr13	21666200	21668400	E15	HEK293T	Quiescent Gene
chr13	21668400	21668600	E11	HEK293T	Poised TSS
chr13	21668600	21668800	E10	HEK293T	Active TSS
chr13	21668800	21669200	E6	HEK293T	Strong enhancer
chr13	21669200	21669400	E10	HEK293T	Active TSS
chr13	21669400	21669800	E6	HEK293T	Strong enhancer
chr13	21669800	21671400	E10	HEK293T	Active TSS
chr13	21671400	21672400	E11	HEK293T	Poised TSS
chr13	21672400	21672800	E7	HEK293T	Enhancer weak
chr13	21672800	21673200	E6	HEK293T	Strong enhancer
chr13	21673200	21675600	E10	HEK293T	Active TSS
chr13	21675600	21675800	E6	HEK293T	Strong enhancer
chr13	21675800	21676800	E11	HEK293T	Poised TSS
chr13	21676800	21677000	E5	HEK293T	Flanking TSS
chr13	21677000	21677200	E8	HEK293T	Gene body
chr13	21677200	21683400	E15	HEK293T	Quiescent Gene
chr13	21683400	21684000	E2	HEK293T	Transcription weak
chr13	21684000	21699200	E15	HEK293T	Quiescent Gene
chr13	21699200	21723800	E14	HEK293T	Quiescent
chr13	21723800	21724600	E4	HEK293T	Accessible only
chr13	21724600	21725800	E15	HEK293T	Quiescent Gene
chr13	21725800	21726200	E2	HEK293T	Transcription weak
chr13	21726200	21726800	E15	HEK293T	Quiescent Gene
chr13	21726800	21735800	E14	HEK293T	Quiescent
chr13	21735800	21736400	E5	HEK293T	Flanking TSS
chr13	21736400	21777800	E14	HEK293T	Quiescent
chr13	21777800	21778200	E8	HEK293T	Gene body
chr13	21778200	21812200	E14	HEK293T	Quiescent
chr13	21812200	21812800	E9	HEK293T	Genic Enhancer
chr13	21812800	21822400	E15	HEK293T	Quiescent Gene
chr13	21822400	21822800	E8	HEK293T	Gene body
chr13	21822800	21824800	E15	HEK293T	Quiescent Gene
chr13	21824800	21825600	E5	HEK293T	Flanking TSS
chr13	21825600	21825800	E6	HEK293T	Strong enhancer
chr13	21825800	21827400	E9	HEK293T	Genic Enhancer
chr13	21827400	21828200	E15	HEK293T	Quiescent Gene
chr13	21828200	21849400	E14	HEK293T	Quiescent
chr13	21849400	21849800	E4	HEK293T	Accessible only
chr13	21849800	21861400	E14	HEK293T	Quiescent
chr13	21861400	21861800	E11	HEK293T	Poised TSS
chr13	21861800	21913000	E14	HEK293T	Quiescent
chr13	21913000	21913400	E4	HEK293T	Accessible only
chr13	21913400	21929200	E14	HEK293T	Quiescent
chr13	21929200	21929400	E8	HEK293T	Gene body
chr13	21929400	21929800	E9	HEK293T	Genic Enhancer
chr13	21929800	21932600	E15	HEK293T	Quiescent Gene
chr13	21932600	21933400	E8	HEK293T	Gene body
chr13	21933400	21947800	E14	HEK293T	Quiescent
chr13	21947800	21952200	E9	HEK293T	Genic Enhancer
chr13	21952200	21973400	E14	HEK293T	Quiescent
chr13	21973400	21978800	E15	HEK293T	Quiescent Gene
chr13	21978800	21979200	E8	HEK293T	Gene body
chr13	21979200	21979800	E7	HEK293T	Enhancer weak
chr13	21979800	21980200	E11	HEK293T	Poised TSS
chr13	21980200	21980400	E8	HEK293T	Gene body
chr13	21980400	21980600	E7	HEK293T	Enhancer weak
chr13	21980600	21980800	E8	HEK293T	Gene body
chr13	21980800	21998000	E14	HEK293T	Quiescent
chr13	21998000	21998200	E8	HEK293T	Gene body
chr13	21998200	21998800	E9	HEK293T	Genic Enhancer
chr13	21998800	22076400	E14	HEK293T	Quiescent
chr13	22076400	22079400	E9	HEK293T	Genic Enhancer
chr13	22079400	22107400	E14	HEK293T	Quiescent
chr13	22107400	22108200	E8	HEK293T	Gene body
chr13	22108200	22114400	E14	HEK293T	Quiescent
chr13	22114400	22115000	E8	HEK293T	Gene body
chr13	22115000	22198600	E14	HEK293T	Quiescent
chr13	22198600	22199200	E11	HEK293T	Poised TSS
chr13	22199200	22447400	E14	HEK293T	Quiescent
chr13	22447400	22447800	E4	HEK293T	Accessible only
chr13	22447800	22454800	E15	HEK293T	Quiescent Gene
chr13	22454800	22455400	E8	HEK293T	Gene body
chr13	22455400	22595800	E14	HEK293T	Quiescent
chr13	22595800	22596400	E11	HEK293T	Poised TSS
chr13	22596400	22596800	E7	HEK293T	Enhancer weak
chr13	22596800	22597000	E11	HEK293T	Poised TSS
chr13	22597000	22647800	E14	HEK293T	Quiescent
chr13	22647800	22648200	E8	HEK293T	Gene body
chr13	22648200	22648800	E5	HEK293T	Flanking TSS
chr13	22648800	22667600	E14	HEK293T	Quiescent
chr13	22667600	22668800	E8	HEK293T	Gene body
chr13	22668800	22688800	E14	HEK293T	Quiescent
chr13	22688800	22689000	E8	HEK293T	Gene body
chr13	22689000	22703000	E15	HEK293T	Quiescent Gene
chr13	22703000	22703600	E8	HEK293T	Gene body
chr13	22703600	22704200	E7	HEK293T	Enhancer weak
chr13	22704200	22704400	E8	HEK293T	Gene body
chr13	22704400	22813600	E14	HEK293T	Quiescent
chr13	22813600	22814800	E11	HEK293T	Poised TSS
chr13	22814800	22838200	E14	HEK293T	Quiescent
chr13	22838200	22838600	E11	HEK293T	Poised TSS
chr13	22838600	22846400	E14	HEK293T	Quiescent
chr13	22846400	22846800	E8	HEK293T	Gene body
chr13	22846800	22859000	E14	HEK293T	Quiescent
chr13	22859000	22860000	E2	HEK293T	Transcription weak
chr13	22860000	22900400	E14	HEK293T	Quiescent
chr13	22900400	22901000	E2	HEK293T	Transcription weak
chr13	22901000	22914400	E14	HEK293T	Quiescent
chr13	22914400	22914600	E11	HEK293T	Poised TSS
chr13	22914600	22915000	E7	HEK293T	Enhancer weak
chr13	22915000	22915400	E11	HEK293T	Poised TSS
chr13	22915400	22916000	E10	HEK293T	Active TSS
chr13	22916000	22916400	E11	HEK293T	Poised TSS
chr13	22916400	22917600	E7	HEK293T	Enhancer weak
chr13	22917600	22918000	E8	HEK293T	Gene body
chr13	22918000	22943000	E14	HEK293T	Quiescent
chr13	22943000	22944200	E15	HEK293T	Quiescent Gene
chr13	22944200	22946600	E9	HEK293T	Genic Enhancer
chr13	22946600	22947000	E8	HEK293T	Gene body
chr13	22947000	23020200	E14	HEK293T	Quiescent
chr13	23020200	23020600	E4	HEK293T	Accessible only
chr13	23020600	23087000	E14	HEK293T	Quiescent
chr13	23087000	23087800	E15	HEK293T	Quiescent Gene
chr13	23087800	23088400	E4	HEK293T	Accessible only
chr13	23088400	23159200	E14	HEK293T	Quiescent
chr13	23159200	23161000	E5	HEK293T	Flanking TSS
chr13	23161000	23161200	E11	HEK293T	Poised TSS
chr13	23161200	23179800	E14	HEK293T	Quiescent
chr13	23179800	23181400	E8	HEK293T	Gene body
chr13	23181400	23212600	E14	HEK293T	Quiescent
chr13	23212600	23213000	E11	HEK293T	Poised TSS
chr13	23213000	23243600	E14	HEK293T	Quiescent
chr13	23243600	23244600	E8	HEK293T	Gene body
chr13	23244600	23267800	E14	HEK293T	Quiescent
chr13	23267800	23268200	E8	HEK293T	Gene body
chr13	23268200	23319600	E14	HEK293T	Quiescent
chr13	23319600	23320800	E11	HEK293T	Poised TSS
chr13	23320800	23324400	E14	HEK293T	Quiescent
chr13	23324400	23324600	E11	HEK293T	Poised TSS
chr13	23324600	23331800	E14	HEK293T	Quiescent
chr13	23331800	23340000	E15	HEK293T	Quiescent Gene
chr13	23340000	23342800	E2	HEK293T	Transcription weak
chr13	23342800	23345400	E15	HEK293T	Quiescent Gene
chr13	23345400	23351200	E2	HEK293T	Transcription weak
chr13	23351200	23353200	E15	HEK293T	Quiescent Gene
chr13	23353200	23371000	E2	HEK293T	Transcription weak
chr13	23371000	23373000	E15	HEK293T	Quiescent Gene
chr13	23373000	23374000	E2	HEK293T	Transcription weak
chr13	23374000	23374200	E8	HEK293T	Gene body
chr13	23374200	23374600	E7	HEK293T	Enhancer weak
chr13	23374600	23374800	E11	HEK293T	Poised TSS
chr13	23374800	23375600	E10	HEK293T	Active TSS
chr13	23375600	23376200	E5	HEK293T	Flanking TSS
chr13	23376200	23376400	E8	HEK293T	Gene body
chr13	23376400	23377400	E15	HEK293T	Quiescent Gene
chr13	23377400	23378600	E9	HEK293T	Genic Enhancer
chr13	23378600	23379400	E15	HEK293T	Quiescent Gene
chr13	23379400	23380400	E9	HEK293T	Genic Enhancer
chr13	23380400	23381000	E8	HEK293T	Gene body
chr13	23381000	23381200	E15	HEK293T	Quiescent Gene
chr13	23381200	23381400	E11	HEK293T	Poised TSS
chr13	23381400	23387000	E15	HEK293T	Quiescent Gene
chr13	23387000	23387400	E2	HEK293T	Transcription weak
chr13	23387400	23406400	E14	HEK293T	Quiescent
chr13	23406400	23406800	E15	HEK293T	Quiescent Gene
chr13	23406800	23407200	E4	HEK293T	Accessible only
chr13	23407200	23425000	E15	HEK293T	Quiescent Gene
chr13	23425000	23426600	E2	HEK293T	Transcription weak
chr13	23426600	23432600	E15	HEK293T	Quiescent Gene
chr13	23432600	23433000	E8	HEK293T	Gene body
chr13	23433000	23433400	E5	HEK293T	Flanking TSS
chr13	23433400	23433800	E10	HEK293T	Active TSS
chr13	23433800	23434000	E5	HEK293T	Flanking TSS
chr13	23434000	23465800	E14	HEK293T	Quiescent
chr13	23465800	23466000	E8	HEK293T	Gene body
chr13	23466000	23466200	E7	HEK293T	Enhancer weak
chr13	23466200	23466600	E6	HEK293T	Strong enhancer
chr13	23466600	23467000	E10	HEK293T	Active TSS
chr13	23467000	23467200	E5	HEK293T	Flanking TSS
chr13	23467200	23467400	E4	HEK293T	Accessible only
chr13	23467400	23470600	E15	HEK293T	Quiescent Gene
chr13	23470600	23472800	E8	HEK293T	Gene body
chr13	23472800	23500800	E14	HEK293T	Quiescent
chr13	23500800	23501200	E8	HEK293T	Gene body
chr13	23501200	23504800	E15	HEK293T	Quiescent Gene
chr13	23504800	23505000	E8	HEK293T	Gene body
chr13	23505000	23506600	E7	HEK293T	Enhancer weak
chr13	23506600	23507200	E8	HEK293T	Gene body
chr13	23507200	23511000	E15	HEK293T	Quiescent Gene
chr13	23511000	23511200	E8	HEK293T	Gene body
chr13	23511200	23511600	E5	HEK293T	Flanking TSS
chr13	23511600	23511800	E8	HEK293T	Gene body
chr13	23511800	23516000	E15	HEK293T	Quiescent Gene
chr13	23516000	23551600	E14	HEK293T	Quiescent
chr13	23551600	23553000	E9	HEK293T	Genic Enhancer
chr13	23553000	23558600	E15	HEK293T	Quiescent Gene
chr13	23558600	23559000	E9	HEK293T	Genic Enhancer
chr13	23559000	23559600	E6	HEK293T	Strong enhancer
chr13	23559600	23559800	E8	HEK293T	Gene body
chr13	23559800	23569600	E14	HEK293T	Quiescent
chr13	23569600	23569800	E9	HEK293T	Genic Enhancer
chr13	23569800	23570600	E6	HEK293T	Strong enhancer
chr13	23570600	23570800	E10	HEK293T	Active TSS
chr13	23570800	23571000	E6	HEK293T	Strong enhancer
chr13	23571000	23572400	E7	HEK293T	Enhancer weak
chr13	23572400	23572600	E11	HEK293T	Poised TSS
chr13	23572600	23572800	E8	HEK293T	Gene body
chr13	23572800	23578200	E15	HEK293T	Quiescent Gene
chr13	23578200	23578400	E8	HEK293T	Gene body
chr13	23578400	23578800	E7	HEK293T	Enhancer weak
chr13	23578800	23580200	E10	HEK293T	Active TSS
chr13	23580200	23581000	E11	HEK293T	Poised TSS
chr13	23581000	23584600	E14	HEK293T	Quiescent
chr13	23584600	23585200	E8	HEK293T	Gene body
chr13	23585200	23593800	E15	HEK293T	Quiescent Gene
chr13	23593800	23595000	E2	HEK293T	Transcription weak
chr13	23595000	23608200	E14	HEK293T	Quiescent
chr13	23608200	23608400	E8	HEK293T	Gene body
chr13	23608400	23608800	E5	HEK293T	Flanking TSS
chr13	23608800	23609000	E10	HEK293T	Active TSS
chr13	23609000	23610600	E6	HEK293T	Strong enhancer
chr13	23610600	23610800	E9	HEK293T	Genic Enhancer
chr13	23610800	23612000	E15	HEK293T	Quiescent Gene
chr13	23612000	23612800	E8	HEK293T	Gene body
chr13	23612800	23629400	E15	HEK293T	Quiescent Gene
chr13	23629400	23633000	E8	HEK293T	Gene body
chr13	23633000	23638000	E15	HEK293T	Quiescent Gene
chr13	23638000	23638200	E8	HEK293T	Gene body
chr13	23638200	23651000	E14	HEK293T	Quiescent
chr13	23651000	23651800	E8	HEK293T	Gene body
chr13	23651800	23656600	E15	HEK293T	Quiescent Gene
chr13	23656600	23657000	E8	HEK293T	Gene body
chr13	23657000	23673400	E15	HEK293T	Quiescent Gene
chr13	23673400	23728000	E14	HEK293T	Quiescent
chr13	23728000	23729000	E15	HEK293T	Quiescent Gene
chr13	23729000	23729400	E2	HEK293T	Transcription weak
chr13	23729400	23741800	E15	HEK293T	Quiescent Gene
chr13	23741800	23742200	E4	HEK293T	Accessible only
chr13	23742200	23743200	E15	HEK293T	Quiescent Gene
chr13	23743200	23758000	E14	HEK293T	Quiescent
chr13	23758000	23758400	E8	HEK293T	Gene body
chr13	23758400	23760000	E15	HEK293T	Quiescent Gene
chr13	23760000	23777000	E14	HEK293T	Quiescent
chr13	23777000	23778000	E8	HEK293T	Gene body
chr13	23778000	23779000	E15	HEK293T	Quiescent Gene
chr13	23779000	23789000	E14	HEK293T	Quiescent
chr13	23789000	23792400	E15	HEK293T	Quiescent Gene
chr13	23792400	23792800	E2	HEK293T	Transcription weak
chr13	23792800	23794400	E15	HEK293T	Quiescent Gene
chr13	23794400	23795000	E8	HEK293T	Gene body
chr13	23795000	23795400	E9	HEK293T	Genic Enhancer
chr13	23795400	23796400	E15	HEK293T	Quiescent Gene
chr13	23796400	23796800	E8	HEK293T	Gene body
chr13	23796800	23798600	E15	HEK293T	Quiescent Gene
chr13	23798600	23799600	E2	HEK293T	Transcription weak
chr13	23799600	23804400	E15	HEK293T	Quiescent Gene
chr13	23804400	23804800	E8	HEK293T	Gene body
chr13	23804800	23805000	E15	HEK293T	Quiescent Gene
chr13	23805000	23805400	E4	HEK293T	Accessible only
chr13	23805400	23810800	E15	HEK293T	Quiescent Gene
chr13	23810800	23812200	E8	HEK293T	Gene body
chr13	23812200	23865600	E14	HEK293T	Quiescent
chr13	23865600	23871600	E15	HEK293T	Quiescent Gene
chr13	23871600	23872000	E4	HEK293T	Accessible only
chr13	23872000	23878200	E15	HEK293T	Quiescent Gene
chr13	23878200	23881800	E2	HEK293T	Transcription weak
chr13	23881800	23887400	E15	HEK293T	Quiescent Gene
chr13	23887400	23887600	E8	HEK293T	Gene body
chr13	23887600	23888400	E7	HEK293T	Enhancer weak
chr13	23888400	23889800	E10	HEK293T	Active TSS
chr13	23889800	23890000	E6	HEK293T	Strong enhancer
chr13	23890000	23890400	E7	HEK293T	Enhancer weak
chr13	23890400	23890600	E8	HEK293T	Gene body
chr13	23890600	23921000	E14	HEK293T	Quiescent
chr13	23921000	23921200	E8	HEK293T	Gene body
chr13	23921200	23921400	E15	HEK293T	Quiescent Gene
chr13	23921400	23921800	E4	HEK293T	Accessible only
chr13	23921800	23951000	E14	HEK293T	Quiescent
chr13	23951000	23954400	E15	HEK293T	Quiescent Gene
chr13	23954400	23954600	E4	HEK293T	Accessible only
chr13	23954600	23960600	E15	HEK293T	Quiescent Gene
chr13	23960600	23961000	E4	HEK293T	Accessible only
chr13	23961000	23965400	E15	HEK293T	Quiescent Gene
chr13	23965400	23965600	E4	HEK293T	Accessible only
chr13	23965600	23968000	E9	HEK293T	Genic Enhancer
chr13	23968000	23972000	E15	HEK293T	Quiescent Gene
chr13	23972000	23973200	E2	HEK293T	Transcription weak
chr13	23973200	23979200	E15	HEK293T	Quiescent Gene
chr13	23979200	23980600	E5	HEK293T	Flanking TSS
chr13	23980600	23980800	E11	HEK293T	Poised TSS
chr13	23980800	23993600	E15	HEK293T	Quiescent Gene
chr13	23993600	23994000	E4	HEK293T	Accessible only
chr13	23994000	24011200	E14	HEK293T	Quiescent
chr13	24011200	24011600	E4	HEK293T	Accessible only
chr13	24011600	24020200	E15	HEK293T	Quiescent Gene
chr13	24020200	24020600	E4	HEK293T	Accessible only
chr13	24020600	24042200	E14	HEK293T	Quiescent
chr13	24042200	24044000	E15	HEK293T	Quiescent Gene
chr13	24044000	24044400	E8	HEK293T	Gene body
chr13	24044400	24052600	E15	HEK293T	Quiescent Gene
chr13	24052600	24053800	E4	HEK293T	Accessible only
chr13	24053800	24129800	E14	HEK293T	Quiescent
chr13	24129800	24130800	E11	HEK293T	Poised TSS
chr13	24130800	24141000	E14	HEK293T	Quiescent
chr13	24141000	24142600	E9	HEK293T	Genic Enhancer
chr13	24142600	24146800	E15	HEK293T	Quiescent Gene
chr13	24146800	24148200	E8	HEK293T	Gene body
chr13	24148200	24159800	E14	HEK293T	Quiescent
chr13	24159800	24160000	E11	HEK293T	Poised TSS
chr13	24160000	24161600	E10	HEK293T	Active TSS
chr13	24161600	24162800	E11	HEK293T	Poised TSS
chr13	24162800	24164800	E15	HEK293T	Quiescent Gene
chr13	24164800	24165200	E2	HEK293T	Transcription weak
chr13	24165200	24175200	E14	HEK293T	Quiescent
chr13	24175200	24175800	E11	HEK293T	Poised TSS
chr13	24175800	24176400	E7	HEK293T	Enhancer weak
chr13	24176400	24176800	E8	HEK293T	Gene body
chr13	24176800	24177200	E11	HEK293T	Poised TSS
chr13	24177200	24203400	E14	HEK293T	Quiescent
chr13	24203400	24204400	E8	HEK293T	Gene body
chr13	24204400	24219800	E14	HEK293T	Quiescent
chr13	24219800	24220800	E4	HEK293T	Accessible only
chr13	24220800	24223000	E15	HEK293T	Quiescent Gene
chr13	24223000	24225400	E2	HEK293T	Transcription weak
chr13	24225400	24228800	E15	HEK293T	Quiescent Gene
chr13	24228800	24229200	E4	HEK293T	Accessible only
chr13	24229200	24232400	E15	HEK293T	Quiescent Gene
chr13	24232400	24233400	E8	HEK293T	Gene body
chr13	24233400	24233600	E7	HEK293T	Enhancer weak
chr13	24233600	24234000	E5	HEK293T	Flanking TSS
chr13	24234000	24235400	E8	HEK293T	Gene body
chr13	24235400	24251600	E15	HEK293T	Quiescent Gene
chr13	24251600	24252400	E2	HEK293T	Transcription weak
chr13	24252400	24254200	E15	HEK293T	Quiescent Gene
chr13	24254200	24270000	E14	HEK293T	Quiescent
chr13	24270000	24270400	E11	HEK293T	Poised TSS
chr13	24270400	24271200	E10	HEK293T	Active TSS
chr13	24271200	24272800	E6	HEK293T	Strong enhancer
chr13	24272800	24273400	E9	HEK293T	Genic Enhancer
chr13	24273400	24286200	E15	HEK293T	Quiescent Gene
chr13	24286200	24287000	E2	HEK293T	Transcription weak
chr13	24287000	24290000	E15	HEK293T	Quiescent Gene
chr13	24290000	24292400	E2	HEK293T	Transcription weak
chr13	24292400	24294800	E15	HEK293T	Quiescent Gene
chr13	24294800	24296000	E2	HEK293T	Transcription weak
chr13	24296000	24297400	E15	HEK293T	Quiescent Gene
chr13	24297400	24300200	E2	HEK293T	Transcription weak
chr13	24300200	24302600	E15	HEK293T	Quiescent Gene
chr13	24302600	24303600	E2	HEK293T	Transcription weak
chr13	24303600	24307800	E15	HEK293T	Quiescent Gene
chr13	24307800	24308200	E2	HEK293T	Transcription weak
chr13	24308200	24327000	E14	HEK293T	Quiescent
chr13	24327000	24329000	E11	HEK293T	Poised TSS
chr13	24329000	24415000	E14	HEK293T	Quiescent
chr13	24415000	24419400	E15	HEK293T	Quiescent Gene
chr13	24419400	24420600	E8	HEK293T	Gene body
chr13	24420600	24423200	E15	HEK293T	Quiescent Gene
chr13	24423200	24426600	E2	HEK293T	Transcription weak
chr13	24426600	24428200	E15	HEK293T	Quiescent Gene
chr13	24428200	24431200	E2	HEK293T	Transcription weak
chr13	24431200	24432800	E15	HEK293T	Quiescent Gene
chr13	24432800	24449000	E2	HEK293T	Transcription weak
chr13	24449000	24450600	E15	HEK293T	Quiescent Gene
chr13	24450600	24458600	E2	HEK293T	Transcription weak
chr13	24458600	24460200	E15	HEK293T	Quiescent Gene
chr13	24460200	24462400	E2	HEK293T	Transcription weak
chr13	24462400	24465400	E15	HEK293T	Quiescent Gene
chr13	24465400	24498400	E2	HEK293T	Transcription weak
chr13	24498400	24505800	E15	HEK293T	Quiescent Gene
chr13	24505800	24509400	E2	HEK293T	Transcription weak
chr13	24509400	24510200	E15	HEK293T	Quiescent Gene
chr13	24510200	24511200	E8	HEK293T	Gene body
chr13	24511200	24511400	E5	HEK293T	Flanking TSS
chr13	24511400	24513200	E10	HEK293T	Active TSS
chr13	24513200	24513400	E6	HEK293T	Strong enhancer
chr13	24513400	24513600	E7	HEK293T	Enhancer weak
chr13	24513600	24540800	E14	HEK293T	Quiescent
chr13	24540800	24541600	E4	HEK293T	Accessible only
chr13	24541600	24542000	E15	HEK293T	Quiescent Gene
chr13	24542000	24542600	E11	HEK293T	Poised TSS
chr13	24542600	24560800	E14	HEK293T	Quiescent
chr13	24560800	24561200	E2	HEK293T	Transcription weak
chr13	24561200	24580200	E14	HEK293T	Quiescent
chr13	24580200	24581600	E11	HEK293T	Poised TSS
chr13	24581600	24591400	E14	HEK293T	Quiescent
chr13	24591400	24592400	E8	HEK293T	Gene body
chr13	24592400	24627000	E14	HEK293T	Quiescent
chr13	24627000	24627800	E4	HEK293T	Accessible only
chr13	24627800	24630000	E15	HEK293T	Quiescent Gene
chr13	24630000	24638800	E14	HEK293T	Quiescent
chr13	24638800	24641800	E8	HEK293T	Gene body
chr13	24641800	24643800	E15	HEK293T	Quiescent Gene
chr13	24643800	24644800	E8	HEK293T	Gene body
chr13	24644800	24670800	E14	HEK293T	Quiescent
chr13	24670800	24672000	E5	HEK293T	Flanking TSS
chr13	24672000	24672400	E8	HEK293T	Gene body
chr13	24672400	24680000	E15	HEK293T	Quiescent Gene
chr13	24680000	24680400	E5	HEK293T	Flanking TSS
chr13	24680400	24680800	E10	HEK293T	Active TSS
chr13	24680800	24681000	E5	HEK293T	Flanking TSS
chr13	24681000	24683800	E15	HEK293T	Quiescent Gene
chr13	24683800	24684400	E4	HEK293T	Accessible only
chr13	24684400	24694000	E15	HEK293T	Quiescent Gene
chr13	24694000	24694600	E4	HEK293T	Accessible only
chr13	24694600	24714000	E14	HEK293T	Quiescent
chr13	24714000	24714800	E8	HEK293T	Gene body
chr13	24714800	24725400	E14	HEK293T	Quiescent
chr13	24725400	24727800	E15	HEK293T	Quiescent Gene
chr13	24727800	24728600	E8	HEK293T	Gene body
chr13	24728600	24741200	E14	HEK293T	Quiescent
chr13	24741200	24741800	E4	HEK293T	Accessible only
chr13	24741800	24742200	E15	HEK293T	Quiescent Gene
chr13	24742200	24742400	E8	HEK293T	Gene body
chr13	24742400	24788400	E14	HEK293T	Quiescent
chr13	24788400	24788800	E8	HEK293T	Gene body
chr13	24788800	24812400	E14	HEK293T	Quiescent
chr13	24812400	24812600	E11	HEK293T	Poised TSS
chr13	24812600	24861200	E14	HEK293T	Quiescent
chr13	24861200	24862400	E8	HEK293T	Gene body
chr13	24862400	24863800	E15	HEK293T	Quiescent Gene
chr13	24863800	24866000	E8	HEK293T	Gene body
chr13	24866000	24882400	E15	HEK293T	Quiescent Gene
chr13	24882400	24885200	E2	HEK293T	Transcription weak
chr13	24885200	24887400	E15	HEK293T	Quiescent Gene
chr13	24887400	24898200	E2	HEK293T	Transcription weak
chr13	24898200	24899600	E15	HEK293T	Quiescent Gene
chr13	24899600	24903600	E2	HEK293T	Transcription weak
chr13	24903600	24905400	E15	HEK293T	Quiescent Gene
chr13	24905400	24907400	E2	HEK293T	Transcription weak
chr13	24907400	24909000	E15	HEK293T	Quiescent Gene
chr13	24909000	24911800	E2	HEK293T	Transcription weak
chr13	24911800	24918800	E15	HEK293T	Quiescent Gene
chr13	24918800	24921000	E8	HEK293T	Gene body
chr13	24921000	24921800	E7	HEK293T	Enhancer weak
chr13	24921800	24922200	E11	HEK293T	Poised TSS
chr13	24922200	24923400	E10	HEK293T	Active TSS
chr13	24923400	24923600	E6	HEK293T	Strong enhancer
chr13	24923600	24923800	E11	HEK293T	Poised TSS
chr13	24923800	24940000	E14	HEK293T	Quiescent
chr13	24940000	24941800	E2	HEK293T	Transcription weak
chr13	24941800	24967600	E14	HEK293T	Quiescent
chr13	24967600	24969000	E11	HEK293T	Poised TSS
chr13	24969000	24970200	E15	HEK293T	Quiescent Gene
chr13	24970200	24971200	E2	HEK293T	Transcription weak
chr13	24971200	24977200	E15	HEK293T	Quiescent Gene
chr13	24977200	24977600	E8	HEK293T	Gene body
chr13	24977600	24995200	E14	HEK293T	Quiescent
chr13	24995200	24995400	E4	HEK293T	Accessible only
chr13	24995400	24995600	E5	HEK293T	Flanking TSS
chr13	24995600	24996000	E8	HEK293T	Gene body
chr13	24996000	24997600	E15	HEK293T	Quiescent Gene
chr13	24997600	25018000	E14	HEK293T	Quiescent
chr13	25018000	25018600	E2	HEK293T	Transcription weak
chr13	25018600	25037200	E14	HEK293T	Quiescent
chr13	25037200	25037600	E4	HEK293T	Accessible only
chr13	25037600	25046600	E14	HEK293T	Quiescent
chr13	25046600	25046800	E11	HEK293T	Poised TSS
chr13	25046800	25047600	E10	HEK293T	Active TSS
chr13	25047600	25047800	E6	HEK293T	Strong enhancer
chr13	25047800	25048000	E11	HEK293T	Poised TSS
chr13	25048000	25085200	E14	HEK293T	Quiescent
chr13	25085200	25085600	E4	HEK293T	Accessible only
chr13	25085600	25114000	E14	HEK293T	Quiescent
chr13	25114000	25114600	E4	HEK293T	Accessible only
chr13	25114600	25169600	E14	HEK293T	Quiescent
chr13	25169600	25170400	E4	HEK293T	Accessible only
chr13	25170400	25171000	E5	HEK293T	Flanking TSS
chr13	25171000	25171200	E6	HEK293T	Strong enhancer
chr13	25171200	25171400	E10	HEK293T	Active TSS
chr13	25171400	25172600	E5	HEK293T	Flanking TSS
chr13	25172600	25226000	E14	HEK293T	Quiescent
chr13	25226000	25226400	E4	HEK293T	Accessible only
chr13	25226400	25232800	E15	HEK293T	Quiescent Gene
chr13	25232800	25233400	E4	HEK293T	Accessible only
chr13	25233400	25249200	E15	HEK293T	Quiescent Gene
chr13	25249200	25249600	E4	HEK293T	Accessible only
chr13	25249600	25257000	E15	HEK293T	Quiescent Gene
chr13	25257000	25257400	E2	HEK293T	Transcription weak
chr13	25257400	25260200	E15	HEK293T	Quiescent Gene
chr13	25260200	25260600	E2	HEK293T	Transcription weak
chr13	25260600	25263600	E15	HEK293T	Quiescent Gene
chr13	25263600	25267000	E2	HEK293T	Transcription weak
chr13	25267000	25279200	E15	HEK293T	Quiescent Gene
chr13	25279200	25279600	E8	HEK293T	Gene body
chr13	25279600	25285800	E15	HEK293T	Quiescent Gene
chr13	25285800	25286600	E11	HEK293T	Poised TSS
chr13	25286600	25287800	E10	HEK293T	Active TSS
chr13	25287800	25288000	E11	HEK293T	Poised TSS
chr13	25288000	25288200	E7	HEK293T	Enhancer weak
chr13	25288200	25288400	E8	HEK293T	Gene body
chr13	25288400	25292200	E15	HEK293T	Quiescent Gene
chr13	25292200	25292800	E4	HEK293T	Accessible only
chr13	25292800	25300800	E15	HEK293T	Quiescent Gene
chr13	25300800	25301000	E5	HEK293T	Flanking TSS
chr13	25301000	25302200	E10	HEK293T	Active TSS
chr13	25302200	25303200	E11	HEK293T	Poised TSS
chr13	25303200	25304200	E8	HEK293T	Gene body
chr13	25304200	25305200	E15	HEK293T	Quiescent Gene
chr13	25305200	25318400	E2	HEK293T	Transcription weak
chr13	25318400	25319200	E15	HEK293T	Quiescent Gene
chr13	25319200	25319400	E8	HEK293T	Gene body
chr13	25319400	25321600	E15	HEK293T	Quiescent Gene
chr13	25321600	25326600	E2	HEK293T	Transcription weak
chr13	25326600	25327400	E15	HEK293T	Quiescent Gene
chr13	25327400	25332800	E2	HEK293T	Transcription weak
chr13	25332800	25340000	E15	HEK293T	Quiescent Gene
chr13	25340000	25341000	E2	HEK293T	Transcription weak
chr13	25341000	25341600	E15	HEK293T	Quiescent Gene
chr13	25341600	25371600	E14	HEK293T	Quiescent
chr13	25371600	25371800	E11	HEK293T	Poised TSS
chr13	25371800	25372400	E10	HEK293T	Active TSS
chr13	25372400	25372600	E5	HEK293T	Flanking TSS
chr13	25372600	25373200	E8	HEK293T	Gene body
chr13	25373200	25374400	E15	HEK293T	Quiescent Gene
chr13	25374400	25374800	E4	HEK293T	Accessible only
chr13	25374800	25375600	E15	HEK293T	Quiescent Gene
chr13	25375600	25376200	E4	HEK293T	Accessible only
chr13	25376200	25406400	E14	HEK293T	Quiescent
chr13	25406400	25406800	E4	HEK293T	Accessible only
chr13	25406800	25430000	E14	HEK293T	Quiescent
chr13	25430000	25430400	E4	HEK293T	Accessible only
chr13	25430400	25432600	E15	HEK293T	Quiescent Gene
chr13	25432600	25432800	E8	HEK293T	Gene body
chr13	25432800	25468200	E14	HEK293T	Quiescent
chr13	25468200	25468400	E5	HEK293T	Flanking TSS
chr13	25468400	25468800	E10	HEK293T	Active TSS
chr13	25468800	25469200	E5	HEK293T	Flanking TSS
chr13	25469200	25469600	E4	HEK293T	Accessible only
chr13	25469600	25473800	E15	HEK293T	Quiescent Gene
chr13	25473800	25474400	E8	HEK293T	Gene body
chr13	25474400	25480000	E15	HEK293T	Quiescent Gene
chr13	25480000	25481200	E2	HEK293T	Transcription weak
chr13	25481200	25494200	E15	HEK293T	Quiescent Gene
chr13	25494200	25494400	E4	HEK293T	Accessible only
chr13	25494400	25494800	E15	HEK293T	Quiescent Gene
chr13	25494800	25495000	E4	HEK293T	Accessible only
chr13	25495000	25509800	E14	HEK293T	Quiescent
chr13	25509800	25510200	E4	HEK293T	Accessible only
chr13	25510200	25512400	E15	HEK293T	Quiescent Gene
chr13	25512400	25512600	E2	HEK293T	Transcription weak
chr13	25512600	25514000	E1	HEK293T	Transcription
chr13	25514000	25514200	E8	HEK293T	Gene body
chr13	25514200	25571200	E14	HEK293T	Quiescent
chr13	25571200	25571400	E4	HEK293T	Accessible only
chr13	25571400	25574400	E15	HEK293T	Quiescent Gene
chr13	25574400	25575400	E4	HEK293T	Accessible only
chr13	25575400	25576000	E15	HEK293T	Quiescent Gene
chr13	25576000	25576400	E11	HEK293T	Poised TSS
chr13	25576400	25586200	E14	HEK293T	Quiescent
chr13	25586200	25586800	E9	HEK293T	Genic Enhancer
chr13	25586800	25587000	E8	HEK293T	Gene body
chr13	25587000	25587400	E7	HEK293T	Enhancer weak
chr13	25587400	25587600	E8	HEK293T	Gene body
chr13	25587600	25587800	E7	HEK293T	Enhancer weak
chr13	25587800	25588000	E8	HEK293T	Gene body
chr13	25588000	25588400	E15	HEK293T	Quiescent Gene
chr13	25588400	25658200	E14	HEK293T	Quiescent
chr13	25658200	25658400	E8	HEK293T	Gene body
chr13	25658400	25658800	E15	HEK293T	Quiescent Gene
chr13	25658800	25659600	E4	HEK293T	Accessible only
chr13	25659600	25692200	E14	HEK293T	Quiescent
chr13	25692200	25692600	E4	HEK293T	Accessible only
chr13	25692600	25726800	E14	HEK293T	Quiescent
chr13	25726800	25727400	E11	HEK293T	Poised TSS
chr13	25727400	25730400	E14	HEK293T	Quiescent
chr13	25730400	25738400	E15	HEK293T	Quiescent Gene
chr13	25738400	25739200	E4	HEK293T	Accessible only
chr13	25739200	25751000	E14	HEK293T	Quiescent
chr13	25751000	25753600	E15	HEK293T	Quiescent Gene
chr13	25753600	25754200	E4	HEK293T	Accessible only
chr13	25754200	25754400	E5	HEK293T	Flanking TSS
chr13	25754400	25754600	E8	HEK293T	Gene body
chr13	25754600	25756800	E15	HEK293T	Quiescent Gene
chr13	25756800	25757400	E4	HEK293T	Accessible only
chr13	25757400	25760200	E15	HEK293T	Quiescent Gene
chr13	25760200	25772000	E14	HEK293T	Quiescent
chr13	25772000	25772600	E4	HEK293T	Accessible only
chr13	25772600	25775400	E15	HEK293T	Quiescent Gene
chr13	25775400	25775600	E4	HEK293T	Accessible only
chr13	25775600	25775800	E15	HEK293T	Quiescent Gene
chr13	25775800	25776200	E4	HEK293T	Accessible only
chr13	25776200	25776800	E9	HEK293T	Genic Enhancer
chr13	25776800	25777600	E8	HEK293T	Gene body
chr13	25777600	25778200	E5	HEK293T	Flanking TSS
chr13	25778200	25778400	E8	HEK293T	Gene body
chr13	25778400	25778800	E9	HEK293T	Genic Enhancer
chr13	25778800	25779400	E15	HEK293T	Quiescent Gene
chr13	25779400	25800600	E14	HEK293T	Quiescent
chr13	25800600	25801400	E4	HEK293T	Accessible only
chr13	25801400	25820000	E14	HEK293T	Quiescent
chr13	25820000	25820400	E4	HEK293T	Accessible only
chr13	25820400	25829400	E15	HEK293T	Quiescent Gene
chr13	25829400	25830000	E4	HEK293T	Accessible only
chr13	25830000	25836400	E15	HEK293T	Quiescent Gene
chr13	25836400	25837000	E8	HEK293T	Gene body
chr13	25837000	25881400	E14	HEK293T	Quiescent
chr13	25881400	25881800	E8	HEK293T	Gene body
chr13	25881800	25882800	E7	HEK293T	Enhancer weak
chr13	25882800	25883000	E8	HEK293T	Gene body
chr13	25883000	25884200	E15	HEK293T	Quiescent Gene
chr13	25884200	25884600	E4	HEK293T	Accessible only
chr13	25884600	25886600	E15	HEK293T	Quiescent Gene
chr13	25886600	25887000	E4	HEK293T	Accessible only
chr13	25887000	25970000	E14	HEK293T	Quiescent
chr13	25970000	25971800	E15	HEK293T	Quiescent Gene
chr13	25971800	25972000	E4	HEK293T	Accessible only
chr13	25972000	25977800	E15	HEK293T	Quiescent Gene
chr13	25977800	25978600	E4	HEK293T	Accessible only
chr13	25978600	25980200	E15	HEK293T	Quiescent Gene
chr13	25980200	25980800	E4	HEK293T	Accessible only
chr13	25980800	25981800	E15	HEK293T	Quiescent Gene
chr13	25981800	26019200	E14	HEK293T	Quiescent
chr13	26019200	26019400	E11	HEK293T	Poised TSS
chr13	26019400	26020000	E10	HEK293T	Active TSS
chr13	26020000	26020600	E6	HEK293T	Strong enhancer
chr13	26020600	26021400	E9	HEK293T	Genic Enhancer
chr13	26021400	26022200	E15	HEK293T	Quiescent Gene
chr13	26022200	26022600	E8	HEK293T	Gene body
chr13	26022600	26023000	E5	HEK293T	Flanking TSS
chr13	26023000	26023400	E9	HEK293T	Genic Enhancer
chr13	26023400	26024800	E15	HEK293T	Quiescent Gene
chr13	26024800	26026600	E4	HEK293T	Accessible only
chr13	26026600	26029600	E15	HEK293T	Quiescent Gene
chr13	26029600	26030000	E8	HEK293T	Gene body
chr13	26030000	26037200	E15	HEK293T	Quiescent Gene
chr13	26037200	26037800	E4	HEK293T	Accessible only
chr13	26037800	26045000	E15	HEK293T	Quiescent Gene
chr13	26045000	26045800	E8	HEK293T	Gene body
chr13	26045800	26047000	E2	HEK293T	Transcription weak
chr13	26047000	26048600	E15	HEK293T	Quiescent Gene
chr13	26048600	26049400	E11	HEK293T	Poised TSS
chr13	26049400	26049600	E10	HEK293T	Active TSS
chr13	26049600	26050000	E6	HEK293T	Strong enhancer
chr13	26050000	26050600	E10	HEK293T	Active TSS
chr13	26050600	26051200	E6	HEK293T	Strong enhancer
chr13	26051200	26052600	E10	HEK293T	Active TSS
chr13	26052600	26052800	E11	HEK293T	Poised TSS
chr13	26052800	26060400	E14	HEK293T	Quiescent
chr13	26060400	26061200	E8	HEK293T	Gene body
chr13	26061200	26062400	E5	HEK293T	Flanking TSS
chr13	26062400	26063200	E4	HEK293T	Accessible only
chr13	26063200	26063600	E15	HEK293T	Quiescent Gene
chr13	26063600	26063800	E8	HEK293T	Gene body
chr13	26063800	26184600	E14	HEK293T	Quiescent
chr13	26184600	26185000	E4	HEK293T	Accessible only
chr13	26185000	26186200	E15	HEK293T	Quiescent Gene
chr13	26186200	26187400	E9	HEK293T	Genic Enhancer
chr13	26187400	26187600	E15	HEK293T	Quiescent Gene
chr13	26187600	26203600	E14	HEK293T	Quiescent
chr13	26203600	26207800	E15	HEK293T	Quiescent Gene
chr13	26207800	26208800	E2	HEK293T	Transcription weak
chr13	26208800	26211400	E15	HEK293T	Quiescent Gene
chr13	26211400	26211800	E2	HEK293T	Transcription weak
chr13	26211800	26213800	E15	HEK293T	Quiescent Gene
chr13	26213800	26220000	E2	HEK293T	Transcription weak
chr13	26220000	26220200	E15	HEK293T	Quiescent Gene
chr13	26220200	26220600	E8	HEK293T	Gene body
chr13	26220600	26221200	E7	HEK293T	Enhancer weak
chr13	26221200	26221400	E6	HEK293T	Strong enhancer
chr13	26221400	26222400	E10	HEK293T	Active TSS
chr13	26222400	26223000	E6	HEK293T	Strong enhancer
chr13	26223000	26223200	E7	HEK293T	Enhancer weak
chr13	26223200	26223400	E11	HEK293T	Poised TSS
chr13	26223400	26245800	E14	HEK293T	Quiescent
chr13	26245800	26246400	E8	HEK293T	Gene body
chr13	26246400	26247800	E15	HEK293T	Quiescent Gene
chr13	26247800	26248000	E4	HEK293T	Accessible only
chr13	26248000	26253200	E14	HEK293T	Quiescent
chr13	26253200	26253600	E11	HEK293T	Poised TSS
chr13	26253600	26255400	E10	HEK293T	Active TSS
chr13	26255400	26256400	E11	HEK293T	Poised TSS
chr13	26256400	26258200	E7	HEK293T	Enhancer weak
chr13	26258200	26261200	E8	HEK293T	Gene body
chr13	26261200	26267600	E15	HEK293T	Quiescent Gene
chr13	26267600	26269800	E8	HEK293T	Gene body
chr13	26269800	26296200	E14	HEK293T	Quiescent
chr13	26296200	26296600	E8	HEK293T	Gene body
chr13	26296600	26300000	E15	HEK293T	Quiescent Gene
chr13	26300000	26300200	E8	HEK293T	Gene body
chr13	26300200	26303200	E15	HEK293T	Quiescent Gene
chr13	26303200	26322000	E14	HEK293T	Quiescent
chr13	26322000	26322400	E15	HEK293T	Quiescent Gene
chr13	26322400	26328800	E8	HEK293T	Gene body
chr13	26328800	26334600	E15	HEK293T	Quiescent Gene
chr13	26334600	26342800	E14	HEK293T	Quiescent
chr13	26342800	26343200	E8	HEK293T	Gene body
chr13	26343200	26353800	E15	HEK293T	Quiescent Gene
chr13	26353800	26355800	E2	HEK293T	Transcription weak
chr13	26355800	26363800	E15	HEK293T	Quiescent Gene
chr13	26363800	26366400	E8	HEK293T	Gene body
chr13	26366400	26375400	E15	HEK293T	Quiescent Gene
chr13	26375400	26375800	E8	HEK293T	Gene body
chr13	26375800	26377000	E15	HEK293T	Quiescent Gene
chr13	26377000	26377400	E4	HEK293T	Accessible only
chr13	26377400	26400800	E14	HEK293T	Quiescent
chr13	26400800	26408800	E15	HEK293T	Quiescent Gene
chr13	26408800	26481400	E14	HEK293T	Quiescent
chr13	26481400	26482400	E15	HEK293T	Quiescent Gene
chr13	26482400	26483000	E9	HEK293T	Genic Enhancer
chr13	26483000	26483200	E8	HEK293T	Gene body
chr13	26483200	26484600	E15	HEK293T	Quiescent Gene
chr13	26484600	26484800	E4	HEK293T	Accessible only
chr13	26484800	26485400	E15	HEK293T	Quiescent Gene
chr13	26485400	26486000	E4	HEK293T	Accessible only
chr13	26486000	26487800	E15	HEK293T	Quiescent Gene
chr13	26487800	26489400	E4	HEK293T	Accessible only
chr13	26489400	26490800	E15	HEK293T	Quiescent Gene
chr13	26490800	26491200	E4	HEK293T	Accessible only
chr13	26491200	26496600	E15	HEK293T	Quiescent Gene
chr13	26496600	26499600	E4	HEK293T	Accessible only
chr13	26499600	26502800	E15	HEK293T	Quiescent Gene
chr13	26502800	26503400	E5	HEK293T	Flanking TSS
chr13	26503400	26515600	E14	HEK293T	Quiescent
chr13	26515600	26516000	E15	HEK293T	Quiescent Gene
chr13	26516000	26516200	E4	HEK293T	Accessible only
chr13	26516200	26518400	E15	HEK293T	Quiescent Gene
chr13	26518400	26518800	E4	HEK293T	Accessible only
chr13	26518800	26529400	E15	HEK293T	Quiescent Gene
chr13	26529400	26529800	E4	HEK293T	Accessible only
chr13	26529800	26548400	E15	HEK293T	Quiescent Gene
chr13	26548400	26548800	E4	HEK293T	Accessible only
chr13	26548800	26556800	E15	HEK293T	Quiescent Gene
chr13	26556800	26557000	E8	HEK293T	Gene body
chr13	26557000	26557200	E5	HEK293T	Flanking TSS
chr13	26557200	26558600	E10	HEK293T	Active TSS
chr13	26558600	26559400	E7	HEK293T	Enhancer weak
chr13	26559400	26560600	E8	HEK293T	Gene body
chr13	26560600	26562400	E5	HEK293T	Flanking TSS
chr13	26562400	26562800	E4	HEK293T	Accessible only
chr13	26562800	26574800	E15	HEK293T	Quiescent Gene
chr13	26574800	26575600	E2	HEK293T	Transcription weak
chr13	26575600	26582800	E15	HEK293T	Quiescent Gene
chr13	26582800	26585400	E8	HEK293T	Gene body
chr13	26585400	26588200	E15	HEK293T	Quiescent Gene
chr13	26588200	26588600	E8	HEK293T	Gene body
chr13	26588600	26589800	E15	HEK293T	Quiescent Gene
chr13	26589800	26591000	E8	HEK293T	Gene body
chr13	26591000	26592000	E5	HEK293T	Flanking TSS
chr13	26592000	26593200	E8	HEK293T	Gene body
chr13	26593200	26598800	E15	HEK293T	Quiescent Gene
chr13	26598800	26600000	E8	HEK293T	Gene body
chr13	26600000	26601600	E15	HEK293T	Quiescent Gene
chr13	26601600	26602200	E5	HEK293T	Flanking TSS
chr13	26602200	26602400	E8	HEK293T	Gene body
chr13	26602400	26605800	E15	HEK293T	Quiescent Gene
chr13	26605800	26606200	E4	HEK293T	Accessible only
chr13	26606200	26619200	E15	HEK293T	Quiescent Gene
chr13	26619200	26619600	E2	HEK293T	Transcription weak
chr13	26619600	26621400	E15	HEK293T	Quiescent Gene
chr13	26621400	26622200	E2	HEK293T	Transcription weak
chr13	26622200	26622800	E15	HEK293T	Quiescent Gene
chr13	26622800	26623800	E2	HEK293T	Transcription weak
chr13	26623800	26625400	E15	HEK293T	Quiescent Gene
chr13	26625400	26626400	E2	HEK293T	Transcription weak
chr13	26626400	26628600	E15	HEK293T	Quiescent Gene
chr13	26628600	26629600	E4	HEK293T	Accessible only
chr13	26629600	26629800	E2	HEK293T	Transcription weak
chr13	26629800	26635800	E15	HEK293T	Quiescent Gene
chr13	26635800	26637800	E2	HEK293T	Transcription weak
chr13	26637800	26641200	E15	HEK293T	Quiescent Gene
chr13	26641200	26641400	E4	HEK293T	Accessible only
chr13	26641400	26643800	E15	HEK293T	Quiescent Gene
chr13	26643800	26645000	E2	HEK293T	Transcription weak
chr13	26645000	26653000	E15	HEK293T	Quiescent Gene
chr13	26653000	26653600	E4	HEK293T	Accessible only
chr13	26653600	26656800	E15	HEK293T	Quiescent Gene
chr13	26656800	26657400	E4	HEK293T	Accessible only
chr13	26657400	26659600	E15	HEK293T	Quiescent Gene
chr13	26659600	26659800	E4	HEK293T	Accessible only
chr13	26659800	26660400	E15	HEK293T	Quiescent Gene
chr13	26660400	26660600	E4	HEK293T	Accessible only
chr13	26660600	26668200	E15	HEK293T	Quiescent Gene
chr13	26668200	26668600	E2	HEK293T	Transcription weak
chr13	26668600	26673800	E15	HEK293T	Quiescent Gene
chr13	26673800	26676000	E2	HEK293T	Transcription weak
chr13	26676000	26678800	E15	HEK293T	Quiescent Gene
chr13	26678800	26679600	E3	HEK293T	Transcription strong
chr13	26679600	26680000	E4	HEK293T	Accessible only
chr13	26680000	26680600	E5	HEK293T	Flanking TSS
chr13	26680600	26681000	E15	HEK293T	Quiescent Gene
chr13	26681000	26690800	E2	HEK293T	Transcription weak
chr13	26690800	26693000	E15	HEK293T	Quiescent Gene
chr13	26693000	26695200	E2	HEK293T	Transcription weak
chr13	26695200	26695800	E15	HEK293T	Quiescent Gene
chr13	26695800	26698400	E4	HEK293T	Accessible only
chr13	26698400	26699200	E5	HEK293T	Flanking TSS
chr13	26699200	26699400	E4	HEK293T	Accessible only
chr13	26699400	26700400	E15	HEK293T	Quiescent Gene
chr13	26700400	26701200	E2	HEK293T	Transcription weak
chr13	26701200	26707600	E15	HEK293T	Quiescent Gene
chr13	26707600	26708200	E4	HEK293T	Accessible only
chr13	26708200	26718600	E15	HEK293T	Quiescent Gene
chr13	26718600	26720000	E4	HEK293T	Accessible only
chr13	26720000	26721200	E15	HEK293T	Quiescent Gene
chr13	26721200	26722600	E4	HEK293T	Accessible only
chr13	26722600	26723200	E15	HEK293T	Quiescent Gene
chr13	26723200	26724400	E2	HEK293T	Transcription weak
chr13	26724400	26738800	E15	HEK293T	Quiescent Gene
chr13	26738800	26739000	E8	HEK293T	Gene body
chr13	26739000	26742800	E15	HEK293T	Quiescent Gene
chr13	26742800	26743200	E4	HEK293T	Accessible only
chr13	26743200	26744000	E15	HEK293T	Quiescent Gene
chr13	26744000	26744600	E5	HEK293T	Flanking TSS
chr13	26744600	26745400	E4	HEK293T	Accessible only
chr13	26745400	26749200	E15	HEK293T	Quiescent Gene
chr13	26749200	26749600	E4	HEK293T	Accessible only
chr13	26749600	26758600	E15	HEK293T	Quiescent Gene
chr13	26758600	26759800	E4	HEK293T	Accessible only
chr13	26759800	26761400	E5	HEK293T	Flanking TSS
chr13	26761400	26761800	E12	HEK293T	Bivalent
chr13	26761800	26762000	E4	HEK293T	Accessible only
chr13	26762000	26763000	E15	HEK293T	Quiescent Gene
chr13	26763000	26763800	E4	HEK293T	Accessible only
chr13	26763800	26780600	E15	HEK293T	Quiescent Gene
chr13	26780600	26780800	E4	HEK293T	Accessible only
chr13	26780800	26783600	E15	HEK293T	Quiescent Gene
chr13	26783600	26783800	E4	HEK293T	Accessible only
chr13	26783800	26784600	E15	HEK293T	Quiescent Gene
chr13	26784600	26786800	E4	HEK293T	Accessible only
chr13	26786800	26797400	E15	HEK293T	Quiescent Gene
chr13	26797400	26797800	E4	HEK293T	Accessible only
chr13	26797800	26801200	E15	HEK293T	Quiescent Gene
chr13	26801200	26801600	E4	HEK293T	Accessible only
chr13	26801600	26811200	E15	HEK293T	Quiescent Gene
chr13	26811200	26811800	E4	HEK293T	Accessible only
chr13	26811800	26813800	E15	HEK293T	Quiescent Gene
chr13	26813800	26814200	E4	HEK293T	Accessible only
chr13	26814200	26816200	E15	HEK293T	Quiescent Gene
chr13	26816200	26817200	E4	HEK293T	Accessible only
chr13	26817200	26820800	E15	HEK293T	Quiescent Gene
chr13	26820800	26821000	E4	HEK293T	Accessible only
chr13	26821000	26821400	E15	HEK293T	Quiescent Gene
chr13	26821400	26821600	E4	HEK293T	Accessible only
chr13	26821600	26822000	E15	HEK293T	Quiescent Gene
chr13	26822000	26822200	E4	HEK293T	Accessible only
chr13	26822200	26830400	E15	HEK293T	Quiescent Gene
chr13	26830400	26831600	E4	HEK293T	Accessible only
chr13	26831600	26838200	E15	HEK293T	Quiescent Gene
chr13	26838200	26839000	E4	HEK293T	Accessible only
chr13	26839000	26849800	E15	HEK293T	Quiescent Gene
chr13	26849800	26850200	E4	HEK293T	Accessible only
chr13	26850200	26852800	E15	HEK293T	Quiescent Gene
chr13	26852800	26853400	E4	HEK293T	Accessible only
chr13	26853400	26863200	E15	HEK293T	Quiescent Gene
chr13	26863200	26863600	E4	HEK293T	Accessible only
chr13	26863600	26867400	E15	HEK293T	Quiescent Gene
chr13	26867400	26867800	E4	HEK293T	Accessible only
chr13	26867800	26872400	E15	HEK293T	Quiescent Gene
chr13	26872400	26874000	E4	HEK293T	Accessible only
chr13	26874000	26881000	E15	HEK293T	Quiescent Gene
chr13	26881000	26883200	E4	HEK293T	Accessible only
chr13	26883200	26887600	E15	HEK293T	Quiescent Gene
chr13	26887600	26887800	E8	HEK293T	Gene body
chr13	26887800	26888000	E5	HEK293T	Flanking TSS
chr13	26888000	26888200	E8	HEK293T	Gene body
chr13	26888200	26891200	E15	HEK293T	Quiescent Gene
chr13	26891200	26892200	E8	HEK293T	Gene body
chr13	26892200	26895000	E15	HEK293T	Quiescent Gene
chr13	26895000	26896200	E4	HEK293T	Accessible only
chr13	26896200	26897600	E15	HEK293T	Quiescent Gene
chr13	26897600	26898600	E4	HEK293T	Accessible only
chr13	26898600	26899600	E15	HEK293T	Quiescent Gene
chr13	26899600	26900600	E4	HEK293T	Accessible only
chr13	26900600	26908000	E15	HEK293T	Quiescent Gene
chr13	26908000	26910000	E4	HEK293T	Accessible only
chr13	26910000	26910200	E15	HEK293T	Quiescent Gene
chr13	26910200	26910800	E4	HEK293T	Accessible only
chr13	26910800	26919400	E15	HEK293T	Quiescent Gene
chr13	26919400	26919800	E4	HEK293T	Accessible only
chr13	26919800	26923400	E15	HEK293T	Quiescent Gene
chr13	26923400	26924200	E4	HEK293T	Accessible only
chr13	26924200	26927000	E15	HEK293T	Quiescent Gene
chr13	26927000	26927400	E4	HEK293T	Accessible only
chr13	26927400	26929200	E15	HEK293T	Quiescent Gene
chr13	26929200	26930000	E4	HEK293T	Accessible only
chr13	26930000	26930800	E5	HEK293T	Flanking TSS
chr13	26930800	26931400	E4	HEK293T	Accessible only
chr13	26931400	26932200	E15	HEK293T	Quiescent Gene
chr13	26932200	26933600	E4	HEK293T	Accessible only
chr13	26933600	26941200	E15	HEK293T	Quiescent Gene
chr13	26941200	26942200	E5	HEK293T	Flanking TSS
chr13	26942200	26942400	E4	HEK293T	Accessible only
chr13	26942400	26946600	E15	HEK293T	Quiescent Gene
chr13	26946600	26947400	E4	HEK293T	Accessible only
chr13	26947400	26947800	E15	HEK293T	Quiescent Gene
chr13	26947800	26948000	E8	HEK293T	Gene body
chr13	26948000	26948400	E15	HEK293T	Quiescent Gene
chr13	26948400	26948800	E4	HEK293T	Accessible only
chr13	26948800	26949200	E15	HEK293T	Quiescent Gene
chr13	26949200	26949600	E8	HEK293T	Gene body
chr13	26949600	26950600	E7	HEK293T	Enhancer weak
chr13	26950600	26950800	E6	HEK293T	Strong enhancer
chr13	26950800	26953000	E9	HEK293T	Genic Enhancer
chr13	26953000	26954000	E6	HEK293T	Strong enhancer
chr13	26954000	26955600	E9	HEK293T	Genic Enhancer
chr13	26955600	26956000	E8	HEK293T	Gene body
chr13	26956000	26956400	E5	HEK293T	Flanking TSS
chr13	26956400	26957800	E6	HEK293T	Strong enhancer
chr13	26957800	26958200	E5	HEK293T	Flanking TSS
chr13	26958200	26958800	E8	HEK293T	Gene body
chr13	26958800	26960800	E15	HEK293T	Quiescent Gene
chr13	26960800	26961200	E4	HEK293T	Accessible only
chr13	26961200	26961600	E15	HEK293T	Quiescent Gene
chr13	26961600	26962000	E8	HEK293T	Gene body
chr13	26962000	26962800	E5	HEK293T	Flanking TSS
chr13	26962800	26963400	E4	HEK293T	Accessible only
chr13	26963400	26963600	E5	HEK293T	Flanking TSS
chr13	26963600	26964400	E8	HEK293T	Gene body
chr13	26964400	26964800	E5	HEK293T	Flanking TSS
chr13	26964800	26965200	E6	HEK293T	Strong enhancer
chr13	26965200	26965400	E7	HEK293T	Enhancer weak
chr13	26965400	26966000	E8	HEK293T	Gene body
chr13	26966000	26967400	E5	HEK293T	Flanking TSS
chr13	26967400	26968400	E4	HEK293T	Accessible only
chr13	26968400	26968600	E5	HEK293T	Flanking TSS
chr13	26968600	26968800	E9	HEK293T	Genic Enhancer
chr13	26968800	26969200	E6	HEK293T	Strong enhancer
chr13	26969200	26969400	E5	HEK293T	Flanking TSS
chr13	26969400	26970200	E8	HEK293T	Gene body
chr13	26970200	26971400	E15	HEK293T	Quiescent Gene
chr13	26971400	26972400	E4	HEK293T	Accessible only
chr13	26972400	26972800	E5	HEK293T	Flanking TSS
chr13	26972800	26974200	E15	HEK293T	Quiescent Gene
chr13	26974200	26974600	E4	HEK293T	Accessible only
chr13	26974600	26975800	E15	HEK293T	Quiescent Gene
chr13	26975800	26976200	E4	HEK293T	Accessible only
chr13	26976200	26977000	E15	HEK293T	Quiescent Gene
chr13	26977000	26979200	E8	HEK293T	Gene body
chr13	26979200	26979600	E5	HEK293T	Flanking TSS
chr13	26979600	26982600	E9	HEK293T	Genic Enhancer
chr13	26982600	26983000	E6	HEK293T	Strong enhancer
chr13	26983000	26983200	E10	HEK293T	Active TSS
chr13	26983200	26984200	E6	HEK293T	Strong enhancer
chr13	26984200	26985200	E9	HEK293T	Genic Enhancer
chr13	26985200	26985400	E6	HEK293T	Strong enhancer
chr13	26985400	26985800	E5	HEK293T	Flanking TSS
chr13	26985800	26986000	E8	HEK293T	Gene body
chr13	26986000	26986200	E15	HEK293T	Quiescent Gene
chr13	26986200	26987000	E8	HEK293T	Gene body
chr13	26987000	26987200	E5	HEK293T	Flanking TSS
chr13	26987200	26987400	E8	HEK293T	Gene body
chr13	26987400	26987800	E5	HEK293T	Flanking TSS
chr13	26987800	26988200	E8	HEK293T	Gene body
chr13	26988200	26988600	E5	HEK293T	Flanking TSS
chr13	26988600	26988800	E8	HEK293T	Gene body
chr13	26988800	26989200	E15	HEK293T	Quiescent Gene
chr13	26989200	26990800	E4	HEK293T	Accessible only
chr13	26990800	26991600	E15	HEK293T	Quiescent Gene
chr13	26991600	26993800	E4	HEK293T	Accessible only
chr13	26993800	26994600	E15	HEK293T	Quiescent Gene
chr13	26994600	26995000	E4	HEK293T	Accessible only
chr13	26995000	27001600	E15	HEK293T	Quiescent Gene
chr13	27001600	27002800	E4	HEK293T	Accessible only
chr13	27002800	27003200	E15	HEK293T	Quiescent Gene
chr13	27003200	27005600	E4	HEK293T	Accessible only
chr13	27005600	27006000	E9	HEK293T	Genic Enhancer
chr13	27006000	27007600	E6	HEK293T	Strong enhancer
chr13	27007600	27007800	E8	HEK293T	Gene body
chr13	27007800	27011600	E15	HEK293T	Quiescent Gene
chr13	27011600	27012000	E4	HEK293T	Accessible only
chr13	27012000	27014400	E15	HEK293T	Quiescent Gene
chr13	27014400	27014800	E4	HEK293T	Accessible only
chr13	27014800	27015200	E5	HEK293T	Flanking TSS
chr13	27015200	27019600	E8	HEK293T	Gene body
chr13	27019600	27021200	E15	HEK293T	Quiescent Gene
chr13	27021200	27021600	E9	HEK293T	Genic Enhancer
chr13	27021600	27022400	E8	HEK293T	Gene body
chr13	27022400	27023600	E6	HEK293T	Strong enhancer
chr13	27023600	27023800	E5	HEK293T	Flanking TSS
chr13	27023800	27024600	E8	HEK293T	Gene body
chr13	27024600	27025000	E5	HEK293T	Flanking TSS
chr13	27025000	27025600	E4	HEK293T	Accessible only
chr13	27025600	27026800	E15	HEK293T	Quiescent Gene
chr13	27026800	27027600	E4	HEK293T	Accessible only
chr13	27027600	27029000	E5	HEK293T	Flanking TSS
chr13	27029000	27034600	E15	HEK293T	Quiescent Gene
chr13	27034600	27037600	E4	HEK293T	Accessible only
chr13	27037600	27038000	E5	HEK293T	Flanking TSS
chr13	27038000	27039200	E8	HEK293T	Gene body
chr13	27039200	27040400	E5	HEK293T	Flanking TSS
chr13	27040400	27041600	E4	HEK293T	Accessible only
chr13	27041600	27043000	E15	HEK293T	Quiescent Gene
chr13	27043000	27043400	E4	HEK293T	Accessible only
chr13	27043400	27044800	E15	HEK293T	Quiescent Gene
chr13	27044800	27046200	E4	HEK293T	Accessible only
chr13	27046200	27046800	E9	HEK293T	Genic Enhancer
chr13	27046800	27047000	E15	HEK293T	Quiescent Gene
chr13	27047000	27047600	E4	HEK293T	Accessible only
chr13	27047600	27050000	E15	HEK293T	Quiescent Gene
chr13	27050000	27051000	E4	HEK293T	Accessible only
chr13	27051000	27052800	E15	HEK293T	Quiescent Gene
chr13	27052800	27053200	E8	HEK293T	Gene body
chr13	27053200	27053400	E5	HEK293T	Flanking TSS
chr13	27053400	27054000	E6	HEK293T	Strong enhancer
chr13	27054000	27054400	E5	HEK293T	Flanking TSS
chr13	27054400	27055400	E4	HEK293T	Accessible only
chr13	27055400	27056200	E5	HEK293T	Flanking TSS
chr13	27056200	27057600	E15	HEK293T	Quiescent Gene
chr13	27057600	27058400	E8	HEK293T	Gene body
chr13	27058400	27068800	E15	HEK293T	Quiescent Gene
chr13	27068800	27071000	E2	HEK293T	Transcription weak
chr13	27071000	27072600	E15	HEK293T	Quiescent Gene
chr13	27072600	27073400	E2	HEK293T	Transcription weak
chr13	27073400	27076200	E15	HEK293T	Quiescent Gene
chr13	27076200	27076800	E8	HEK293T	Gene body
chr13	27076800	27079400	E15	HEK293T	Quiescent Gene
chr13	27079400	27080800	E4	HEK293T	Accessible only
chr13	27080800	27082000	E15	HEK293T	Quiescent Gene
chr13	27082000	27086400	E2	HEK293T	Transcription weak
chr13	27086400	27087200	E15	HEK293T	Quiescent Gene
chr13	27087200	27087400	E2	HEK293T	Transcription weak
chr13	27087400	27087800	E15	HEK293T	Quiescent Gene
chr13	27087800	27089600	E2	HEK293T	Transcription weak
chr13	27089600	27093400	E15	HEK293T	Quiescent Gene
chr13	27093400	27095200	E2	HEK293T	Transcription weak
chr13	27095200	27097200	E15	HEK293T	Quiescent Gene
chr13	27097200	27097800	E2	HEK293T	Transcription weak
chr13	27097800	27102000	E15	HEK293T	Quiescent Gene
chr13	27102000	27103000	E2	HEK293T	Transcription weak
chr13	27103000	27105200	E15	HEK293T	Quiescent Gene
chr13	27105200	27106000	E8	HEK293T	Gene body
chr13	27106000	27106400	E15	HEK293T	Quiescent Gene
chr13	27106400	27106600	E8	HEK293T	Gene body
chr13	27106600	27111200	E15	HEK293T	Quiescent Gene
chr13	27111200	27111400	E8	HEK293T	Gene body
chr13	27111400	27111800	E15	HEK293T	Quiescent Gene
chr13	27111800	27112000	E8	HEK293T	Gene body
chr13	27112000	27114400	E15	HEK293T	Quiescent Gene
chr13	27114400	27115200	E8	HEK293T	Gene body
chr13	27115200	27116600	E15	HEK293T	Quiescent Gene
chr13	27116600	27116800	E2	HEK293T	Transcription weak
chr13	27116800	27117200	E8	HEK293T	Gene body
chr13	27117200	27117400	E7	HEK293T	Enhancer weak
chr13	27117400	27118200	E8	HEK293T	Gene body
chr13	27118200	27122000	E15	HEK293T	Quiescent Gene
chr13	27122000	27123800	E2	HEK293T	Transcription weak
chr13	27123800	27124400	E15	HEK293T	Quiescent Gene
chr13	27124400	27124600	E8	HEK293T	Gene body
chr13	27124600	27125400	E6	HEK293T	Strong enhancer
chr13	27125400	27125800	E10	HEK293T	Active TSS
chr13	27125800	27126000	E6	HEK293T	Strong enhancer
chr13	27126000	27126200	E10	HEK293T	Active TSS
chr13	27126200	27126800	E6	HEK293T	Strong enhancer
chr13	27126800	27127600	E7	HEK293T	Enhancer weak
chr13	27127600	27138000	E8	HEK293T	Gene body
chr13	27138000	27141200	E15	HEK293T	Quiescent Gene
chr13	27141200	27143000	E2	HEK293T	Transcription weak
chr13	27143000	27143800	E15	HEK293T	Quiescent Gene
chr13	27143800	27144400	E8	HEK293T	Gene body
chr13	27144400	27146600	E15	HEK293T	Quiescent Gene
chr13	27146600	27148200	E8	HEK293T	Gene body
chr13	27148200	27151600	E15	HEK293T	Quiescent Gene
chr13	27151600	27153000	E8	HEK293T	Gene body
chr13	27153000	27160200	E15	HEK293T	Quiescent Gene
chr13	27160200	27162400	E8	HEK293T	Gene body
chr13	27162400	27163600	E15	HEK293T	Quiescent Gene
chr13	27163600	27164600	E8	HEK293T	Gene body
chr13	27164600	27167400	E15	HEK293T	Quiescent Gene
chr13	27167400	27169000	E8	HEK293T	Gene body
chr13	27169000	27169800	E7	HEK293T	Enhancer weak
chr13	27169800	27170600	E6	HEK293T	Strong enhancer
chr13	27170600	27172400	E10	HEK293T	Active TSS
chr13	27172400	27173000	E7	HEK293T	Enhancer weak
chr13	27173000	27173200	E8	HEK293T	Gene body
chr13	27173200	27173400	E5	HEK293T	Flanking TSS
chr13	27173400	27173600	E4	HEK293T	Accessible only
chr13	27173600	27178000	E15	HEK293T	Quiescent Gene
chr13	27178000	27178400	E4	HEK293T	Accessible only
chr13	27178400	27183000	E15	HEK293T	Quiescent Gene
chr13	27183000	27183600	E4	HEK293T	Accessible only
chr13	27183600	27188000	E15	HEK293T	Quiescent Gene
chr13	27188000	27188600	E8	HEK293T	Gene body
chr13	27188600	27191800	E15	HEK293T	Quiescent Gene
chr13	27191800	27192400	E8	HEK293T	Gene body
chr13	27192400	27193000	E7	HEK293T	Enhancer weak
chr13	27193000	27193200	E8	HEK293T	Gene body
chr13	27193200	27194200	E15	HEK293T	Quiescent Gene
chr13	27194200	27195000	E4	HEK293T	Accessible only
chr13	27195000	27196000	E5	HEK293T	Flanking TSS
chr13	27196000	27196400	E4	HEK293T	Accessible only
chr13	27196400	27199400	E15	HEK293T	Quiescent Gene
chr13	27199400	27200200	E5	HEK293T	Flanking TSS
chr13	27200200	27201600	E8	HEK293T	Gene body
chr13	27201600	27211800	E15	HEK293T	Quiescent Gene
chr13	27211800	27212400	E2	HEK293T	Transcription weak
chr13	27212400	27219000	E15	HEK293T	Quiescent Gene
chr13	27219000	27220800	E2	HEK293T	Transcription weak
chr13	27220800	27227000	E15	HEK293T	Quiescent Gene
chr13	27227000	27227200	E14	HEK293T	Quiescent
chr13	27227200	27227800	E15	HEK293T	Quiescent Gene
chr13	27227800	27249600	E14	HEK293T	Quiescent
chr13	27249600	27250400	E11	HEK293T	Poised TSS
chr13	27250400	27250800	E7	HEK293T	Enhancer weak
chr13	27250800	27251000	E6	HEK293T	Strong enhancer
chr13	27251000	27252200	E10	HEK293T	Active TSS
chr13	27252200	27252800	E6	HEK293T	Strong enhancer
chr13	27252800	27254000	E7	HEK293T	Enhancer weak
chr13	27254000	27254400	E8	HEK293T	Gene body
chr13	27254400	27255400	E1	HEK293T	Transcription
chr13	27255400	27258400	E2	HEK293T	Transcription weak
chr13	27258400	27259200	E1	HEK293T	Transcription
chr13	27259200	27261400	E8	HEK293T	Gene body
chr13	27261400	27261800	E5	HEK293T	Flanking TSS
chr13	27261800	27263200	E2	HEK293T	Transcription weak
chr13	27263200	27269000	E15	HEK293T	Quiescent Gene
chr13	27269000	27269600	E4	HEK293T	Accessible only
chr13	27269600	27270200	E15	HEK293T	Quiescent Gene
chr13	27270200	27270400	E7	HEK293T	Enhancer weak
chr13	27270400	27270600	E6	HEK293T	Strong enhancer
chr13	27270600	27271200	E10	HEK293T	Active TSS
chr13	27271200	27273600	E6	HEK293T	Strong enhancer
chr13	27273600	27274000	E5	HEK293T	Flanking TSS
chr13	27274000	27274400	E6	HEK293T	Strong enhancer
chr13	27274400	27275000	E7	HEK293T	Enhancer weak
chr13	27275000	27275400	E8	HEK293T	Gene body
chr13	27275400	27280400	E15	HEK293T	Quiescent Gene
chr13	27280400	27281000	E4	HEK293T	Accessible only
chr13	27281000	27284000	E15	HEK293T	Quiescent Gene
chr13	27284000	27284400	E4	HEK293T	Accessible only
chr13	27284400	27285600	E15	HEK293T	Quiescent Gene
chr13	27285600	27285800	E5	HEK293T	Flanking TSS
chr13	27285800	27288600	E15	HEK293T	Quiescent Gene
chr13	27288600	27289600	E8	HEK293T	Gene body
chr13	27289600	27293200	E15	HEK293T	Quiescent Gene
chr13	27293200	27294600	E4	HEK293T	Accessible only
chr13	27294600	27296400	E15	HEK293T	Quiescent Gene
chr13	27296400	27297000	E4	HEK293T	Accessible only
chr13	27297000	27300800	E15	HEK293T	Quiescent Gene
chr13	27300800	27301400	E8	HEK293T	Gene body
chr13	27301400	27305200	E15	HEK293T	Quiescent Gene
chr13	27305200	27306400	E8	HEK293T	Gene body
chr13	27306400	27308000	E15	HEK293T	Quiescent Gene
chr13	27308000	27309800	E4	HEK293T	Accessible only
chr13	27309800	27311600	E8	HEK293T	Gene body
chr13	27311600	27320800	E14	HEK293T	Quiescent
chr13	27320800	27321000	E15	HEK293T	Quiescent Gene
chr13	27321000	27321600	E4	HEK293T	Accessible only
chr13	27321600	27322400	E5	HEK293T	Flanking TSS
chr13	27322400	27323000	E8	HEK293T	Gene body
chr13	27323000	27325400	E15	HEK293T	Quiescent Gene
chr13	27325400	27325800	E8	HEK293T	Gene body
chr13	27325800	27334800	E15	HEK293T	Quiescent Gene
chr13	27334800	27335000	E4	HEK293T	Accessible only
chr13	27335000	27335200	E5	HEK293T	Flanking TSS
chr13	27335200	27335400	E6	HEK293T	Strong enhancer
chr13	27335400	27336200	E9	HEK293T	Genic Enhancer
chr13	27336200	27336800	E5	HEK293T	Flanking TSS
chr13	27336800	27338600	E4	HEK293T	Accessible only
chr13	27338600	27339800	E5	HEK293T	Flanking TSS
chr13	27339800	27341600	E15	HEK293T	Quiescent Gene
chr13	27341600	27342000	E4	HEK293T	Accessible only
chr13	27342000	27347000	E15	HEK293T	Quiescent Gene
chr13	27347000	27347600	E4	HEK293T	Accessible only
chr13	27347600	27350200	E15	HEK293T	Quiescent Gene
chr13	27350200	27350600	E4	HEK293T	Accessible only
chr13	27350600	27351200	E15	HEK293T	Quiescent Gene
chr13	27351200	27351600	E4	HEK293T	Accessible only
chr13	27351600	27352200	E15	HEK293T	Quiescent Gene
chr13	27352200	27353800	E8	HEK293T	Gene body
chr13	27353800	27355400	E15	HEK293T	Quiescent Gene
chr13	27355400	27355600	E7	HEK293T	Enhancer weak
chr13	27355600	27355800	E6	HEK293T	Strong enhancer
chr13	27355800	27356600	E5	HEK293T	Flanking TSS
chr13	27356600	27357600	E8	HEK293T	Gene body
chr13	27357600	27359000	E15	HEK293T	Quiescent Gene
chr13	27359000	27359600	E4	HEK293T	Accessible only
chr13	27359600	27361200	E15	HEK293T	Quiescent Gene
chr13	27361200	27361600	E8	HEK293T	Gene body
chr13	27361600	27361800	E7	HEK293T	Enhancer weak
chr13	27361800	27362600	E6	HEK293T	Strong enhancer
chr13	27362600	27363200	E5	HEK293T	Flanking TSS
chr13	27363200	27364000	E4	HEK293T	Accessible only
chr13	27364000	27372800	E15	HEK293T	Quiescent Gene
chr13	27372800	27373400	E5	HEK293T	Flanking TSS
chr13	27373400	27374600	E9	HEK293T	Genic Enhancer
chr13	27374600	27374800	E10	HEK293T	Active TSS
chr13	27374800	27375200	E5	HEK293T	Flanking TSS
chr13	27375200	27375600	E8	HEK293T	Gene body
chr13	27375600	27376000	E4	HEK293T	Accessible only
chr13	27376000	27376200	E5	HEK293T	Flanking TSS
chr13	27376200	27379600	E15	HEK293T	Quiescent Gene
chr13	27379600	27379800	E8	HEK293T	Gene body
chr13	27379800	27380200	E5	HEK293T	Flanking TSS
chr13	27380200	27382400	E4	HEK293T	Accessible only
chr13	27382400	27383200	E15	HEK293T	Quiescent Gene
chr13	27383200	27383400	E4	HEK293T	Accessible only
chr13	27383400	27383800	E15	HEK293T	Quiescent Gene
chr13	27383800	27384000	E4	HEK293T	Accessible only
chr13	27384000	27387400	E15	HEK293T	Quiescent Gene
chr13	27387400	27388400	E4	HEK293T	Accessible only
chr13	27388400	27391600	E15	HEK293T	Quiescent Gene
chr13	27391600	27392000	E4	HEK293T	Accessible only
chr13	27392000	27395000	E15	HEK293T	Quiescent Gene
chr13	27395000	27395400	E4	HEK293T	Accessible only
chr13	27395400	27395600	E5	HEK293T	Flanking TSS
chr13	27395600	27396000	E8	HEK293T	Gene body
chr13	27396000	27403400	E15	HEK293T	Quiescent Gene
chr13	27403400	27404800	E4	HEK293T	Accessible only
chr13	27404800	27405600	E15	HEK293T	Quiescent Gene
chr13	27405600	27406200	E4	HEK293T	Accessible only
chr13	27406200	27406800	E5	HEK293T	Flanking TSS
chr13	27406800	27407000	E8	HEK293T	Gene body
chr13	27407000	27407200	E4	HEK293T	Accessible only
chr13	27407200	27420800	E15	HEK293T	Quiescent Gene
chr13	27420800	27421400	E4	HEK293T	Accessible only
chr13	27421400	27423200	E15	HEK293T	Quiescent Gene
chr13	27423200	27423800	E4	HEK293T	Accessible only
chr13	27423800	27424000	E5	HEK293T	Flanking TSS
chr13	27424000	27424400	E6	HEK293T	Strong enhancer
chr13	27424400	27424600	E10	HEK293T	Active TSS
chr13	27424600	27426600	E6	HEK293T	Strong enhancer
chr13	27426600	27427000	E7	HEK293T	Enhancer weak
chr13	27427000	27427200	E8	HEK293T	Gene body
chr13	27427200	27443200	E2	HEK293T	Transcription weak
chr13	27443200	27448400	E15	HEK293T	Quiescent Gene
chr13	27448400	27448800	E8	HEK293T	Gene body
chr13	27448800	27449200	E7	HEK293T	Enhancer weak
chr13	27449200	27449800	E6	HEK293T	Strong enhancer
chr13	27449800	27451200	E10	HEK293T	Active TSS
chr13	27451200	27451400	E6	HEK293T	Strong enhancer
chr13	27451400	27451800	E5	HEK293T	Flanking TSS
chr13	27451800	27452000	E8	HEK293T	Gene body
chr13	27452000	27472400	E15	HEK293T	Quiescent Gene
chr13	27472400	27472600	E4	HEK293T	Accessible only
chr13	27472600	27473000	E15	HEK293T	Quiescent Gene
chr13	27473000	27473200	E4	HEK293T	Accessible only
chr13	27473200	27481600	E15	HEK293T	Quiescent Gene
chr13	27481600	27481800	E4	HEK293T	Accessible only
chr13	27481800	27482200	E5	HEK293T	Flanking TSS
chr13	27482200	27496200	E15	HEK293T	Quiescent Gene
chr13	27496200	27497200	E4	HEK293T	Accessible only
chr13	27497200	27503600	E15	HEK293T	Quiescent Gene
chr13	27503600	27504000	E4	HEK293T	Accessible only
chr13	27504000	27504400	E5	HEK293T	Flanking TSS
chr13	27504400	27505000	E4	HEK293T	Accessible only
chr13	27505000	27507400	E15	HEK293T	Quiescent Gene
chr13	27507400	27508000	E4	HEK293T	Accessible only
chr13	27508000	27509400	E15	HEK293T	Quiescent Gene
chr13	27509400	27510600	E4	HEK293T	Accessible only
chr13	27510600	27511000	E15	HEK293T	Quiescent Gene
chr13	27511000	27521600	E14	HEK293T	Quiescent
chr13	27521600	27523800	E15	HEK293T	Quiescent Gene
chr13	27523800	27524000	E4	HEK293T	Accessible only
chr13	27524000	27524400	E15	HEK293T	Quiescent Gene
chr13	27524400	27524600	E4	HEK293T	Accessible only
chr13	27524600	27528800	E15	HEK293T	Quiescent Gene
chr13	27528800	27529200	E4	HEK293T	Accessible only
chr13	27529200	27532400	E15	HEK293T	Quiescent Gene
chr13	27532400	27533000	E4	HEK293T	Accessible only
chr13	27533000	27533600	E5	HEK293T	Flanking TSS
chr13	27533600	27533800	E4	HEK293T	Accessible only
chr13	27533800	27534600	E15	HEK293T	Quiescent Gene
chr13	27534600	27534800	E4	HEK293T	Accessible only
chr13	27534800	27536400	E15	HEK293T	Quiescent Gene
chr13	27536400	27536800	E4	HEK293T	Accessible only
chr13	27536800	27539000	E15	HEK293T	Quiescent Gene
chr13	27539000	27539200	E4	HEK293T	Accessible only
chr13	27539200	27540400	E15	HEK293T	Quiescent Gene
chr13	27540400	27541400	E8	HEK293T	Gene body
chr13	27541400	27545000	E15	HEK293T	Quiescent Gene
chr13	27545000	27545400	E2	HEK293T	Transcription weak
chr13	27545400	27547600	E15	HEK293T	Quiescent Gene
chr13	27547600	27548800	E2	HEK293T	Transcription weak
chr13	27548800	27551000	E8	HEK293T	Gene body
chr13	27551000	27551800	E15	HEK293T	Quiescent Gene
chr13	27551800	27553400	E2	HEK293T	Transcription weak
chr13	27553400	27554800	E15	HEK293T	Quiescent Gene
chr13	27554800	27556400	E2	HEK293T	Transcription weak
chr13	27556400	27562400	E15	HEK293T	Quiescent Gene
chr13	27562400	27562800	E2	HEK293T	Transcription weak
chr13	27562800	27565400	E15	HEK293T	Quiescent Gene
chr13	27565400	27569800	E2	HEK293T	Transcription weak
chr13	27569800	27571600	E15	HEK293T	Quiescent Gene
chr13	27571600	27572000	E8	HEK293T	Gene body
chr13	27572000	27572600	E7	HEK293T	Enhancer weak
chr13	27572600	27574400	E8	HEK293T	Gene body
chr13	27574400	27578400	E15	HEK293T	Quiescent Gene
chr13	27578400	27582400	E8	HEK293T	Gene body
chr13	27582400	27590800	E15	HEK293T	Quiescent Gene
chr13	27590800	27591800	E8	HEK293T	Gene body
chr13	27591800	27599400	E15	HEK293T	Quiescent Gene
chr13	27599400	27601600	E8	HEK293T	Gene body
chr13	27601600	27604000	E15	HEK293T	Quiescent Gene
chr13	27604000	27604400	E2	HEK293T	Transcription weak
chr13	27604400	27605000	E15	HEK293T	Quiescent Gene
chr13	27605000	27605200	E8	HEK293T	Gene body
chr13	27605200	27606200	E7	HEK293T	Enhancer weak
chr13	27606200	27606800	E8	HEK293T	Gene body
chr13	27606800	27607800	E7	HEK293T	Enhancer weak
chr13	27607800	27609600	E8	HEK293T	Gene body
chr13	27609600	27617400	E15	HEK293T	Quiescent Gene
chr13	27617400	27618200	E8	HEK293T	Gene body
chr13	27618200	27619600	E7	HEK293T	Enhancer weak
chr13	27619600	27619800	E6	HEK293T	Strong enhancer
chr13	27619800	27622400	E10	HEK293T	Active TSS
chr13	27622400	27622600	E6	HEK293T	Strong enhancer
chr13	27622600	27623200	E7	HEK293T	Enhancer weak
chr13	27623200	27624800	E1	HEK293T	Transcription
chr13	27624800	27625800	E15	HEK293T	Quiescent Gene
chr13	27625800	27628400	E8	HEK293T	Gene body
chr13	27628400	27628800	E15	HEK293T	Quiescent Gene
chr13	27628800	27629200	E2	HEK293T	Transcription weak
chr13	27629200	27630600	E15	HEK293T	Quiescent Gene
chr13	27630600	27630800	E8	HEK293T	Gene body
chr13	27630800	27632000	E2	HEK293T	Transcription weak
chr13	27632000	27634000	E15	HEK293T	Quiescent Gene
chr13	27634000	27636400	E8	HEK293T	Gene body
chr13	27636400	27637200	E7	HEK293T	Enhancer weak
chr13	27637200	27639200	E8	HEK293T	Gene body
chr13	27639200	27641800	E15	HEK293T	Quiescent Gene
chr13	27641800	27642000	E4	HEK293T	Accessible only
chr13	27642000	27648400	E15	HEK293T	Quiescent Gene
chr13	27648400	27653200	E2	HEK293T	Transcription weak
chr13	27653200	27659600	E15	HEK293T	Quiescent Gene
chr13	27659600	27660400	E9	HEK293T	Genic Enhancer
chr13	27660400	27660600	E3	HEK293T	Transcription strong
chr13	27660600	27661000	E2	HEK293T	Transcription weak
chr13	27661000	27661200	E15	HEK293T	Quiescent Gene
chr13	27661200	27661400	E2	HEK293T	Transcription weak
chr13	27661400	27665800	E15	HEK293T	Quiescent Gene
chr13	27665800	27667800	E2	HEK293T	Transcription weak
chr13	27667800	27668000	E15	HEK293T	Quiescent Gene
chr13	27668000	27677600	E14	HEK293T	Quiescent
chr13	27677600	27678400	E15	HEK293T	Quiescent Gene
chr13	27678400	27679400	E4	HEK293T	Accessible only
chr13	27679400	27680000	E15	HEK293T	Quiescent Gene
chr13	27680000	27708400	E14	HEK293T	Quiescent
chr13	27708400	27708800	E4	HEK293T	Accessible only
chr13	27708800	27712400	E15	HEK293T	Quiescent Gene
chr13	27712400	27712800	E4	HEK293T	Accessible only
chr13	27712800	27721800	E15	HEK293T	Quiescent Gene
chr13	27721800	27722200	E4	HEK293T	Accessible only
chr13	27722200	27728400	E15	HEK293T	Quiescent Gene
chr13	27728400	27728800	E4	HEK293T	Accessible only
chr13	27728800	27732400	E15	HEK293T	Quiescent Gene
chr13	27732400	27740800	E14	HEK293T	Quiescent
chr13	27740800	27742200	E15	HEK293T	Quiescent Gene
chr13	27742200	27742400	E14	HEK293T	Quiescent
chr13	27742400	27748400	E15	HEK293T	Quiescent Gene
chr13	27748400	27748800	E2	HEK293T	Transcription weak
chr13	27748800	27751200	E15	HEK293T	Quiescent Gene
chr13	27751200	27751600	E4	HEK293T	Accessible only
chr13	27751600	27752200	E15	HEK293T	Quiescent Gene
chr13	27752200	27765600	E14	HEK293T	Quiescent
chr13	27765600	27766000	E4	HEK293T	Accessible only
chr13	27766000	27770000	E15	HEK293T	Quiescent Gene
chr13	27770000	27771600	E4	HEK293T	Accessible only
chr13	27771600	27781800	E15	HEK293T	Quiescent Gene
chr13	27781800	27783600	E4	HEK293T	Accessible only
chr13	27783600	27783800	E15	HEK293T	Quiescent Gene
chr13	27783800	27784000	E12	HEK293T	Bivalent
chr13	27784000	27788600	E13	HEK293T	Repressed polycomb
chr13	27788600	27792200	E12	HEK293T	Bivalent
chr13	27792200	27793800	E5	HEK293T	Flanking TSS
chr13	27793800	27794200	E3	HEK293T	Transcription strong
chr13	27794200	27794400	E4	HEK293T	Accessible only
chr13	27794400	27797200	E15	HEK293T	Quiescent Gene
chr13	27797200	27797600	E5	HEK293T	Flanking TSS
chr13	27797600	27808800	E15	HEK293T	Quiescent Gene
chr13	27808800	27810200	E4	HEK293T	Accessible only
chr13	27810200	27817200	E15	HEK293T	Quiescent Gene
chr13	27817200	27817800	E4	HEK293T	Accessible only
chr13	27817800	27819800	E15	HEK293T	Quiescent Gene
chr13	27819800	27822000	E4	HEK293T	Accessible only
chr13	27822000	27823000	E15	HEK293T	Quiescent Gene
chr13	27823000	27823800	E4	HEK293T	Accessible only
chr13	27823800	27825800	E15	HEK293T	Quiescent Gene
chr13	27825800	27826200	E4	HEK293T	Accessible only
chr13	27826200	27827400	E5	HEK293T	Flanking TSS
chr13	27827400	27827800	E4	HEK293T	Accessible only
chr13	27827800	27829800	E15	HEK293T	Quiescent Gene
chr13	27829800	27830400	E5	HEK293T	Flanking TSS
chr13	27830400	27830600	E8	HEK293T	Gene body
chr13	27830600	27839600	E14	HEK293T	Quiescent
chr13	27839600	27839800	E8	HEK293T	Gene body
chr13	27839800	27840200	E5	HEK293T	Flanking TSS
chr13	27840200	27841000	E6	HEK293T	Strong enhancer
chr13	27841000	27841200	E9	HEK293T	Genic Enhancer
chr13	27841200	27848200	E15	HEK293T	Quiescent Gene
chr13	27848200	27848400	E4	HEK293T	Accessible only
chr13	27848400	27853200	E15	HEK293T	Quiescent Gene
chr13	27853200	27854400	E4	HEK293T	Accessible only
chr13	27854400	27857400	E15	HEK293T	Quiescent Gene
chr13	27857400	27858600	E4	HEK293T	Accessible only
chr13	27858600	27859800	E15	HEK293T	Quiescent Gene
chr13	27859800	27860400	E8	HEK293T	Gene body
chr13	27860400	27867000	E15	HEK293T	Quiescent Gene
chr13	27867000	27868800	E8	HEK293T	Gene body
chr13	27868800	27869600	E5	HEK293T	Flanking TSS
chr13	27869600	27881600	E15	HEK293T	Quiescent Gene
chr13	27881600	27882000	E4	HEK293T	Accessible only
chr13	27882000	27903800	E14	HEK293T	Quiescent
chr13	27903800	27905600	E15	HEK293T	Quiescent Gene
chr13	27905600	27905800	E4	HEK293T	Accessible only
chr13	27905800	27908000	E15	HEK293T	Quiescent Gene
chr13	27908000	27912000	E8	HEK293T	Gene body
chr13	27912000	27912200	E5	HEK293T	Flanking TSS
chr13	27912200	27913200	E8	HEK293T	Gene body
chr13	27913200	27915600	E15	HEK293T	Quiescent Gene
chr13	27915600	27916600	E8	HEK293T	Gene body
chr13	27916600	27917400	E7	HEK293T	Enhancer weak
chr13	27917400	27917600	E6	HEK293T	Strong enhancer
chr13	27917600	27918000	E5	HEK293T	Flanking TSS
chr13	27918000	27918400	E3	HEK293T	Transcription strong
chr13	27918400	27919400	E15	HEK293T	Quiescent Gene
chr13	27919400	27920000	E7	HEK293T	Enhancer weak
chr13	27920000	27920200	E10	HEK293T	Active TSS
chr13	27920200	27920600	E6	HEK293T	Strong enhancer
chr13	27920600	27921000	E5	HEK293T	Flanking TSS
chr13	27921000	27923000	E3	HEK293T	Transcription strong
chr13	27923000	27929400	E2	HEK293T	Transcription weak
chr13	27929400	27933400	E15	HEK293T	Quiescent Gene
chr13	27933400	27943600	E14	HEK293T	Quiescent
chr13	27943600	27943800	E11	HEK293T	Poised TSS
chr13	27943800	27952200	E14	HEK293T	Quiescent
chr13	27952200	27952800	E15	HEK293T	Quiescent Gene
chr13	27952800	27953200	E4	HEK293T	Accessible only
chr13	27953200	27953400	E5	HEK293T	Flanking TSS
chr13	27953400	27953800	E6	HEK293T	Strong enhancer
chr13	27953800	27954200	E10	HEK293T	Active TSS
chr13	27954200	27954400	E6	HEK293T	Strong enhancer
chr13	27954400	27954800	E3	HEK293T	Transcription strong
chr13	27954800	27956200	E15	HEK293T	Quiescent Gene
chr13	27956200	27959800	E8	HEK293T	Gene body
chr13	27959800	27960200	E15	HEK293T	Quiescent Gene
chr13	27960200	27960600	E2	HEK293T	Transcription weak
chr13	27960600	27961000	E3	HEK293T	Transcription strong
chr13	27961000	27962400	E2	HEK293T	Transcription weak
chr13	27962400	27963200	E3	HEK293T	Transcription strong
chr13	27963200	27964600	E2	HEK293T	Transcription weak
chr13	27964600	27964800	E1	HEK293T	Transcription
chr13	27964800	27965400	E7	HEK293T	Enhancer weak
chr13	27965400	27966200	E6	HEK293T	Strong enhancer
chr13	27966200	27967600	E10	HEK293T	Active TSS
chr13	27967600	27968000	E6	HEK293T	Strong enhancer
chr13	27968000	27969400	E10	HEK293T	Active TSS
chr13	27969400	27970000	E6	HEK293T	Strong enhancer
chr13	27970000	27970200	E5	HEK293T	Flanking TSS
chr13	27970200	27972400	E4	HEK293T	Accessible only
chr13	27972400	27977200	E15	HEK293T	Quiescent Gene
chr13	27977200	27977600	E4	HEK293T	Accessible only
chr13	27977600	27977800	E5	HEK293T	Flanking TSS
chr13	27977800	27978600	E6	HEK293T	Strong enhancer
chr13	27978600	27978800	E10	HEK293T	Active TSS
chr13	27978800	27979000	E6	HEK293T	Strong enhancer
chr13	27979000	27979600	E5	HEK293T	Flanking TSS
chr13	27979600	27980200	E15	HEK293T	Quiescent Gene
chr13	27980200	27982000	E4	HEK293T	Accessible only
chr13	27982000	27984200	E15	HEK293T	Quiescent Gene
chr13	27984200	27984400	E5	HEK293T	Flanking TSS
chr13	27984400	27984800	E4	HEK293T	Accessible only
chr13	27984800	27997800	E15	HEK293T	Quiescent Gene
chr13	27997800	27998400	E5	HEK293T	Flanking TSS
chr13	27998400	27998600	E8	HEK293T	Gene body
chr13	27998600	28003000	E15	HEK293T	Quiescent Gene
chr13	28003000	28003200	E8	HEK293T	Gene body
chr13	28003200	28007400	E15	HEK293T	Quiescent Gene
chr13	28007400	28008200	E14	HEK293T	Quiescent
chr13	28008200	28009800	E15	HEK293T	Quiescent Gene
chr13	28009800	28010200	E14	HEK293T	Quiescent
chr13	28010200	28018200	E15	HEK293T	Quiescent Gene
chr13	28018200	28018600	E8	HEK293T	Gene body
chr13	28018600	28019600	E15	HEK293T	Quiescent Gene
chr13	28019600	28020000	E4	HEK293T	Accessible only
chr13	28020000	28022800	E15	HEK293T	Quiescent Gene
chr13	28022800	28023200	E4	HEK293T	Accessible only
chr13	28023200	28025600	E15	HEK293T	Quiescent Gene
chr13	28025600	28025800	E4	HEK293T	Accessible only
chr13	28025800	28035200	E15	HEK293T	Quiescent Gene
chr13	28035200	28035600	E4	HEK293T	Accessible only
chr13	28035600	28054600	E14	HEK293T	Quiescent
chr13	28054600	28056000	E15	HEK293T	Quiescent Gene
chr13	28056000	28056600	E4	HEK293T	Accessible only
chr13	28056600	28059200	E15	HEK293T	Quiescent Gene
chr13	28059200	28059600	E4	HEK293T	Accessible only
chr13	28059600	28062200	E15	HEK293T	Quiescent Gene
chr13	28062200	28092600	E14	HEK293T	Quiescent
chr13	28092600	28094800	E8	HEK293T	Gene body
chr13	28094800	28099600	E15	HEK293T	Quiescent Gene
chr13	28099600	28100000	E4	HEK293T	Accessible only
chr13	28100000	28100200	E9	HEK293T	Genic Enhancer
chr13	28100200	28101400	E6	HEK293T	Strong enhancer
chr13	28101400	28101600	E7	HEK293T	Enhancer weak
chr13	28101600	28101800	E8	HEK293T	Gene body
chr13	28101800	28110200	E15	HEK293T	Quiescent Gene
chr13	28110200	28110600	E4	HEK293T	Accessible only
chr13	28110600	28118000	E15	HEK293T	Quiescent Gene
chr13	28118000	28118200	E4	HEK293T	Accessible only
chr13	28118200	28118400	E5	HEK293T	Flanking TSS
chr13	28118400	28118600	E8	HEK293T	Gene body
chr13	28118600	28120000	E15	HEK293T	Quiescent Gene
chr13	28120000	28120200	E8	HEK293T	Gene body
chr13	28120200	28120400	E5	HEK293T	Flanking TSS
chr13	28120400	28120600	E8	HEK293T	Gene body
chr13	28120600	28129200	E15	HEK293T	Quiescent Gene
chr13	28129200	28129800	E4	HEK293T	Accessible only
chr13	28129800	28130200	E15	HEK293T	Quiescent Gene
chr13	28130200	28130800	E4	HEK293T	Accessible only
chr13	28130800	28136200	E15	HEK293T	Quiescent Gene
chr13	28136200	28136800	E8	HEK293T	Gene body
chr13	28136800	28137400	E7	HEK293T	Enhancer weak
chr13	28137400	28137800	E6	HEK293T	Strong enhancer
chr13	28137800	28140000	E10	HEK293T	Active TSS
chr13	28140000	28140400	E6	HEK293T	Strong enhancer
chr13	28140400	28142200	E7	HEK293T	Enhancer weak
chr13	28142200	28143600	E8	HEK293T	Gene body
chr13	28143600	28144800	E15	HEK293T	Quiescent Gene
chr13	28144800	28145000	E2	HEK293T	Transcription weak
chr13	28145000	28146400	E15	HEK293T	Quiescent Gene
chr13	28146400	28149800	E8	HEK293T	Gene body
chr13	28149800	28154600	E15	HEK293T	Quiescent Gene
chr13	28154600	28155600	E2	HEK293T	Transcription weak
chr13	28155600	28160000	E15	HEK293T	Quiescent Gene
chr13	28160000	28161200	E8	HEK293T	Gene body
chr13	28161200	28162000	E5	HEK293T	Flanking TSS
chr13	28162000	28164600	E8	HEK293T	Gene body
chr13	28164600	28166400	E15	HEK293T	Quiescent Gene
chr13	28166400	28166800	E4	HEK293T	Accessible only
chr13	28166800	28169200	E15	HEK293T	Quiescent Gene
chr13	28169200	28169600	E2	HEK293T	Transcription weak
chr13	28169600	28171000	E15	HEK293T	Quiescent Gene
chr13	28171000	28171400	E8	HEK293T	Gene body
chr13	28171400	28173000	E15	HEK293T	Quiescent Gene
chr13	28173000	28174800	E8	HEK293T	Gene body
chr13	28174800	28175200	E15	HEK293T	Quiescent Gene
chr13	28175200	28175600	E2	HEK293T	Transcription weak
chr13	28175600	28176400	E15	HEK293T	Quiescent Gene
chr13	28176400	28185600	E8	HEK293T	Gene body
chr13	28185600	28190000	E15	HEK293T	Quiescent Gene
chr13	28190000	28190400	E8	HEK293T	Gene body
chr13	28190400	28192000	E15	HEK293T	Quiescent Gene
chr13	28192000	28192600	E8	HEK293T	Gene body
chr13	28192600	28199000	E15	HEK293T	Quiescent Gene
chr13	28199000	28199400	E4	HEK293T	Accessible only
chr13	28199400	28203000	E15	HEK293T	Quiescent Gene
chr13	28203000	28204200	E2	HEK293T	Transcription weak
chr13	28204200	28212000	E15	HEK293T	Quiescent Gene
chr13	28212000	28212400	E2	HEK293T	Transcription weak
chr13	28212400	28228800	E15	HEK293T	Quiescent Gene
chr13	28228800	28230000	E8	HEK293T	Gene body
chr13	28230000	28239200	E15	HEK293T	Quiescent Gene
chr13	28239200	28240000	E8	HEK293T	Gene body
chr13	28240000	28244000	E15	HEK293T	Quiescent Gene
chr13	28244000	28244200	E8	HEK293T	Gene body
chr13	28244200	28244600	E15	HEK293T	Quiescent Gene
chr13	28244600	28244800	E8	HEK293T	Gene body
chr13	28244800	28246600	E15	HEK293T	Quiescent Gene
chr13	28246600	28247200	E8	HEK293T	Gene body
chr13	28247200	28249400	E15	HEK293T	Quiescent Gene
chr13	28249400	28250600	E2	HEK293T	Transcription weak
chr13	28250600	28251600	E15	HEK293T	Quiescent Gene
chr13	28251600	28252200	E2	HEK293T	Transcription weak
chr13	28252200	28254200	E15	HEK293T	Quiescent Gene
chr13	28254200	28255000	E8	HEK293T	Gene body
chr13	28255000	28256200	E15	HEK293T	Quiescent Gene
chr13	28256200	28258200	E2	HEK293T	Transcription weak
chr13	28258200	28260000	E15	HEK293T	Quiescent Gene
chr13	28260000	28264400	E2	HEK293T	Transcription weak
chr13	28264400	28266200	E15	HEK293T	Quiescent Gene
chr13	28266200	28268000	E2	HEK293T	Transcription weak
chr13	28268000	28271200	E15	HEK293T	Quiescent Gene
chr13	28271200	28273600	E2	HEK293T	Transcription weak
chr13	28273600	28273800	E8	HEK293T	Gene body
chr13	28273800	28274400	E4	HEK293T	Accessible only
chr13	28274400	28277800	E15	HEK293T	Quiescent Gene
chr13	28277800	28278200	E2	HEK293T	Transcription weak
chr13	28278200	28279400	E15	HEK293T	Quiescent Gene
chr13	28279400	28284000	E2	HEK293T	Transcription weak
chr13	28284000	28286200	E15	HEK293T	Quiescent Gene
chr13	28286200	28290600	E2	HEK293T	Transcription weak
chr13	28290600	28291600	E15	HEK293T	Quiescent Gene
chr13	28291600	28293800	E2	HEK293T	Transcription weak
chr13	28293800	28295400	E15	HEK293T	Quiescent Gene
chr13	28295400	28296400	E2	HEK293T	Transcription weak
chr13	28296400	28297200	E8	HEK293T	Gene body
chr13	28297200	28297400	E5	HEK293T	Flanking TSS
chr13	28297400	28297800	E4	HEK293T	Accessible only
chr13	28297800	28303800	E15	HEK293T	Quiescent Gene
chr13	28303800	28304200	E4	HEK293T	Accessible only
chr13	28304200	28308400	E15	HEK293T	Quiescent Gene
chr13	28308400	28309800	E4	HEK293T	Accessible only
chr13	28309800	28313400	E15	HEK293T	Quiescent Gene
chr13	28313400	28314000	E4	HEK293T	Accessible only
chr13	28314000	28319400	E15	HEK293T	Quiescent Gene
chr13	28319400	28319800	E4	HEK293T	Accessible only
chr13	28319800	28322600	E15	HEK293T	Quiescent Gene
chr13	28322600	28323200	E8	HEK293T	Gene body
chr13	28323200	28324000	E15	HEK293T	Quiescent Gene
chr13	28324000	28324800	E4	HEK293T	Accessible only
chr13	28324800	28327600	E15	HEK293T	Quiescent Gene
chr13	28327600	28328200	E4	HEK293T	Accessible only
chr13	28328200	28329000	E15	HEK293T	Quiescent Gene
chr13	28329000	28330200	E4	HEK293T	Accessible only
chr13	28330200	28333600	E15	HEK293T	Quiescent Gene
chr13	28333600	28334000	E5	HEK293T	Flanking TSS
chr13	28334000	28334200	E4	HEK293T	Accessible only
chr13	28334200	28335000	E15	HEK293T	Quiescent Gene
chr13	28335000	28335400	E9	HEK293T	Genic Enhancer
chr13	28335400	28337000	E6	HEK293T	Strong enhancer
chr13	28337000	28337400	E5	HEK293T	Flanking TSS
chr13	28337400	28338600	E6	HEK293T	Strong enhancer
chr13	28338600	28339200	E9	HEK293T	Genic Enhancer
chr13	28339200	28340600	E8	HEK293T	Gene body
chr13	28340600	28341200	E5	HEK293T	Flanking TSS
chr13	28341200	28341800	E8	HEK293T	Gene body
chr13	28341800	28344200	E15	HEK293T	Quiescent Gene
chr13	28344200	28344400	E4	HEK293T	Accessible only
chr13	28344400	28344600	E5	HEK293T	Flanking TSS
chr13	28344600	28345200	E8	HEK293T	Gene body
chr13	28345200	28350000	E15	HEK293T	Quiescent Gene
chr13	28350000	28350400	E4	HEK293T	Accessible only
chr13	28350400	28355600	E15	HEK293T	Quiescent Gene
chr13	28355600	28356400	E5	HEK293T	Flanking TSS
chr13	28356400	28356800	E8	HEK293T	Gene body
chr13	28356800	28357200	E7	HEK293T	Enhancer weak
chr13	28357200	28357600	E6	HEK293T	Strong enhancer
chr13	28357600	28358400	E5	HEK293T	Flanking TSS
chr13	28358400	28359000	E8	HEK293T	Gene body
chr13	28359000	28364000	E15	HEK293T	Quiescent Gene
chr13	28364000	28364400	E8	HEK293T	Gene body
chr13	28364400	28372200	E15	HEK293T	Quiescent Gene
chr13	28372200	28373600	E8	HEK293T	Gene body
chr13	28373600	28375800	E15	HEK293T	Quiescent Gene
chr13	28375800	28378400	E8	HEK293T	Gene body
chr13	28378400	28379400	E15	HEK293T	Quiescent Gene
chr13	28379400	28379600	E4	HEK293T	Accessible only
chr13	28379600	28383400	E15	HEK293T	Quiescent Gene
chr13	28383400	28383800	E2	HEK293T	Transcription weak
chr13	28383800	28386200	E15	HEK293T	Quiescent Gene
chr13	28386200	28387000	E8	HEK293T	Gene body
chr13	28387000	28391800	E15	HEK293T	Quiescent Gene
chr13	28391800	28392400	E8	HEK293T	Gene body
chr13	28392400	28392800	E5	HEK293T	Flanking TSS
chr13	28392800	28393200	E11	HEK293T	Poised TSS
chr13	28393200	28394000	E8	HEK293T	Gene body
chr13	28394000	28394600	E15	HEK293T	Quiescent Gene
chr13	28394600	28396400	E2	HEK293T	Transcription weak
chr13	28396400	28397200	E15	HEK293T	Quiescent Gene
chr13	28397200	28397400	E4	HEK293T	Accessible only
chr13	28397400	28403000	E15	HEK293T	Quiescent Gene
chr13	28403000	28405000	E8	HEK293T	Gene body
chr13	28405000	28406800	E15	HEK293T	Quiescent Gene
chr13	28406800	28407200	E4	HEK293T	Accessible only
chr13	28407200	28408000	E15	HEK293T	Quiescent Gene
chr13	28408000	28408200	E8	HEK293T	Gene body
chr13	28408200	28409400	E5	HEK293T	Flanking TSS
chr13	28409400	28410600	E8	HEK293T	Gene body
chr13	28410600	28411200	E15	HEK293T	Quiescent Gene
chr13	28411200	28411600	E8	HEK293T	Gene body
chr13	28411600	28412400	E5	HEK293T	Flanking TSS
chr13	28412400	28412800	E15	HEK293T	Quiescent Gene
chr13	28412800	28413400	E3	HEK293T	Transcription strong
chr13	28413400	28425400	E15	HEK293T	Quiescent Gene
chr13	28425400	28426400	E8	HEK293T	Gene body
chr13	28426400	28428000	E2	HEK293T	Transcription weak
chr13	28428000	28432800	E15	HEK293T	Quiescent Gene
chr13	28432800	28433800	E8	HEK293T	Gene body
chr13	28433800	28436800	E15	HEK293T	Quiescent Gene
chr13	28436800	28437400	E2	HEK293T	Transcription weak
chr13	28437400	28440400	E15	HEK293T	Quiescent Gene
chr13	28440400	28440600	E4	HEK293T	Accessible only
chr13	28440600	28449400	E15	HEK293T	Quiescent Gene
chr13	28449400	28449800	E8	HEK293T	Gene body
chr13	28449800	28450000	E7	HEK293T	Enhancer weak
chr13	28450000	28452200	E6	HEK293T	Strong enhancer
chr13	28452200	28452600	E7	HEK293T	Enhancer weak
chr13	28452600	28453000	E8	HEK293T	Gene body
chr13	28453000	28459400	E15	HEK293T	Quiescent Gene
chr13	28459400	28460600	E2	HEK293T	Transcription weak
chr13	28460600	28462600	E15	HEK293T	Quiescent Gene
chr13	28462600	28462800	E2	HEK293T	Transcription weak
chr13	28462800	28463000	E3	HEK293T	Transcription strong
chr13	28463000	28464200	E8	HEK293T	Gene body
chr13	28464200	28465400	E15	HEK293T	Quiescent Gene
chr13	28465400	28466600	E8	HEK293T	Gene body
chr13	28466600	28466800	E7	HEK293T	Enhancer weak
chr13	28466800	28467000	E6	HEK293T	Strong enhancer
chr13	28467000	28467600	E7	HEK293T	Enhancer weak
chr13	28467600	28469000	E8	HEK293T	Gene body
chr13	28469000	28469600	E2	HEK293T	Transcription weak
chr13	28469600	28472000	E15	HEK293T	Quiescent Gene
chr13	28472000	28472800	E8	HEK293T	Gene body
chr13	28472800	28474000	E15	HEK293T	Quiescent Gene
chr13	28474000	28475400	E8	HEK293T	Gene body
chr13	28475400	28476800	E7	HEK293T	Enhancer weak
chr13	28476800	28477800	E6	HEK293T	Strong enhancer
chr13	28477800	28480000	E7	HEK293T	Enhancer weak
chr13	28480000	28480400	E8	HEK293T	Gene body
chr13	28480400	28481000	E15	HEK293T	Quiescent Gene
chr13	28481000	28481400	E4	HEK293T	Accessible only
chr13	28481400	28482600	E15	HEK293T	Quiescent Gene
chr13	28482600	28483400	E8	HEK293T	Gene body
chr13	28483400	28483800	E5	HEK293T	Flanking TSS
chr13	28483800	28484000	E8	HEK293T	Gene body
chr13	28484000	28484400	E5	HEK293T	Flanking TSS
chr13	28484400	28484800	E8	HEK293T	Gene body
chr13	28484800	28485600	E15	HEK293T	Quiescent Gene
chr13	28485600	28486000	E4	HEK293T	Accessible only
chr13	28486000	28488600	E15	HEK293T	Quiescent Gene
chr13	28488600	28489600	E4	HEK293T	Accessible only
chr13	28489600	28491000	E15	HEK293T	Quiescent Gene
chr13	28491000	28492400	E8	HEK293T	Gene body
chr13	28492400	28493600	E7	HEK293T	Enhancer weak
chr13	28493600	28495200	E6	HEK293T	Strong enhancer
chr13	28495200	28495800	E10	HEK293T	Active TSS
chr13	28495800	28496000	E5	HEK293T	Flanking TSS
chr13	28496000	28496800	E4	HEK293T	Accessible only
chr13	28496800	28499200	E15	HEK293T	Quiescent Gene
chr13	28499200	28499400	E8	HEK293T	Gene body
chr13	28499400	28500000	E5	HEK293T	Flanking TSS
chr13	28500000	28500600	E8	HEK293T	Gene body
chr13	28500600	28503200	E15	HEK293T	Quiescent Gene
chr13	28503200	28504800	E4	HEK293T	Accessible only
chr13	28504800	28528200	E15	HEK293T	Quiescent Gene
chr13	28528200	28529600	E4	HEK293T	Accessible only
chr13	28529600	28530000	E15	HEK293T	Quiescent Gene
chr13	28530000	28530200	E4	HEK293T	Accessible only
chr13	28530200	28530400	E15	HEK293T	Quiescent Gene
chr13	28530400	28530600	E8	HEK293T	Gene body
chr13	28530600	28530800	E5	HEK293T	Flanking TSS
chr13	28530800	28531200	E6	HEK293T	Strong enhancer
chr13	28531200	28531600	E10	HEK293T	Active TSS
chr13	28531600	28531800	E5	HEK293T	Flanking TSS
chr13	28531800	28532200	E4	HEK293T	Accessible only
chr13	28532200	28533000	E3	HEK293T	Transcription strong
chr13	28533000	28533200	E4	HEK293T	Accessible only
chr13	28533200	28535000	E15	HEK293T	Quiescent Gene
chr13	28535000	28535200	E1	HEK293T	Transcription
chr13	28535200	28535800	E2	HEK293T	Transcription weak
chr13	28535800	28545400	E15	HEK293T	Quiescent Gene
chr13	28545400	28546000	E8	HEK293T	Gene body
chr13	28546000	28550400	E15	HEK293T	Quiescent Gene
chr13	28550400	28550800	E4	HEK293T	Accessible only
chr13	28550800	28553800	E15	HEK293T	Quiescent Gene
chr13	28553800	28554200	E4	HEK293T	Accessible only
chr13	28554200	28562600	E15	HEK293T	Quiescent Gene
chr13	28562600	28564200	E4	HEK293T	Accessible only
chr13	28564200	28574600	E15	HEK293T	Quiescent Gene
chr13	28574600	28575200	E5	HEK293T	Flanking TSS
chr13	28575200	28575600	E8	HEK293T	Gene body
chr13	28575600	28581600	E15	HEK293T	Quiescent Gene
chr13	28581600	28582200	E8	HEK293T	Gene body
chr13	28582200	28582600	E6	HEK293T	Strong enhancer
chr13	28582600	28583200	E5	HEK293T	Flanking TSS
chr13	28583200	28584400	E4	HEK293T	Accessible only
chr13	28584400	28586600	E15	HEK293T	Quiescent Gene
chr13	28586600	28587000	E5	HEK293T	Flanking TSS
chr13	28587000	28587400	E4	HEK293T	Accessible only
chr13	28587400	28592200	E15	HEK293T	Quiescent Gene
chr13	28592200	28592600	E4	HEK293T	Accessible only
chr13	28592600	28600400	E15	HEK293T	Quiescent Gene
chr13	28600400	28600800	E4	HEK293T	Accessible only
chr13	28600800	28602200	E15	HEK293T	Quiescent Gene
chr13	28602200	28602600	E4	HEK293T	Accessible only
chr13	28602600	28603400	E5	HEK293T	Flanking TSS
chr13	28603400	28603800	E4	HEK293T	Accessible only
chr13	28603800	28609800	E15	HEK293T	Quiescent Gene
chr13	28609800	28610400	E8	HEK293T	Gene body
chr13	28610400	28613000	E15	HEK293T	Quiescent Gene
chr13	28613000	28613400	E8	HEK293T	Gene body
chr13	28613400	28614000	E5	HEK293T	Flanking TSS
chr13	28614000	28614600	E8	HEK293T	Gene body
chr13	28614600	28618200	E15	HEK293T	Quiescent Gene
chr13	28618200	28618800	E4	HEK293T	Accessible only
chr13	28618800	28624800	E15	HEK293T	Quiescent Gene
chr13	28624800	28625400	E4	HEK293T	Accessible only
chr13	28625400	28626800	E15	HEK293T	Quiescent Gene
chr13	28626800	28636400	E14	HEK293T	Quiescent
chr13	28636400	28637000	E5	HEK293T	Flanking TSS
chr13	28637000	28637200	E4	HEK293T	Accessible only
chr13	28637200	28638000	E15	HEK293T	Quiescent Gene
chr13	28638000	28638800	E8	HEK293T	Gene body
chr13	28638800	28645800	E15	HEK293T	Quiescent Gene
chr13	28645800	28646200	E8	HEK293T	Gene body
chr13	28646200	28653000	E15	HEK293T	Quiescent Gene
chr13	28653000	28654000	E8	HEK293T	Gene body
chr13	28654000	28655200	E15	HEK293T	Quiescent Gene
chr13	28655200	28657400	E8	HEK293T	Gene body
chr13	28657400	28657800	E7	HEK293T	Enhancer weak
chr13	28657800	28658600	E6	HEK293T	Strong enhancer
chr13	28658600	28659800	E10	HEK293T	Active TSS
chr13	28659800	28660000	E6	HEK293T	Strong enhancer
chr13	28660000	28661000	E7	HEK293T	Enhancer weak
chr13	28661000	28661800	E8	HEK293T	Gene body
chr13	28661800	28662400	E15	HEK293T	Quiescent Gene
chr13	28662400	28677400	E2	HEK293T	Transcription weak
chr13	28677400	28677800	E15	HEK293T	Quiescent Gene
chr13	28677800	28678000	E2	HEK293T	Transcription weak
chr13	28678000	28678800	E15	HEK293T	Quiescent Gene
chr13	28678800	28679600	E2	HEK293T	Transcription weak
chr13	28679600	28680000	E4	HEK293T	Accessible only
chr13	28680000	28684800	E15	HEK293T	Quiescent Gene
chr13	28684800	28685400	E2	HEK293T	Transcription weak
chr13	28685400	28686600	E8	HEK293T	Gene body
chr13	28686600	28693600	E14	HEK293T	Quiescent
chr13	28693600	28693800	E11	HEK293T	Poised TSS
chr13	28693800	28694400	E7	HEK293T	Enhancer weak
chr13	28694400	28694600	E8	HEK293T	Gene body
chr13	28694600	28700200	E15	HEK293T	Quiescent Gene
chr13	28700200	28700600	E2	HEK293T	Transcription weak
chr13	28700600	28710200	E15	HEK293T	Quiescent Gene
chr13	28710200	28710600	E2	HEK293T	Transcription weak
chr13	28710600	28715800	E15	HEK293T	Quiescent Gene
chr13	28715800	28716000	E11	HEK293T	Poised TSS
chr13	28716000	28717600	E7	HEK293T	Enhancer weak
chr13	28717600	28718000	E11	HEK293T	Poised TSS
chr13	28718000	28718400	E7	HEK293T	Enhancer weak
chr13	28718400	28718800	E6	HEK293T	Strong enhancer
chr13	28718800	28719200	E10	HEK293T	Active TSS
chr13	28719200	28719600	E6	HEK293T	Strong enhancer
chr13	28719600	28719800	E5	HEK293T	Flanking TSS
chr13	28719800	28720200	E8	HEK293T	Gene body
chr13	28720200	28724600	E15	HEK293T	Quiescent Gene
chr13	28724600	28725800	E8	HEK293T	Gene body
chr13	28725800	28727000	E15	HEK293T	Quiescent Gene
chr13	28727000	28728200	E8	HEK293T	Gene body
chr13	28728200	28729200	E15	HEK293T	Quiescent Gene
chr13	28729200	28729800	E8	HEK293T	Gene body
chr13	28729800	28730600	E15	HEK293T	Quiescent Gene
chr13	28730600	28731200	E8	HEK293T	Gene body
chr13	28731200	28732200	E15	HEK293T	Quiescent Gene
chr13	28732200	28732600	E4	HEK293T	Accessible only
chr13	28732600	28743800	E15	HEK293T	Quiescent Gene
chr13	28743800	28744000	E4	HEK293T	Accessible only
chr13	28744000	28744400	E5	HEK293T	Flanking TSS
chr13	28744400	28747400	E15	HEK293T	Quiescent Gene
chr13	28747400	28751800	E14	HEK293T	Quiescent
chr13	28751800	28753600	E15	HEK293T	Quiescent Gene
chr13	28753600	28753800	E9	HEK293T	Genic Enhancer
chr13	28753800	28755000	E4	HEK293T	Accessible only
chr13	28755000	28755400	E10	HEK293T	Active TSS
chr13	28755400	28755600	E5	HEK293T	Flanking TSS
chr13	28755600	28771400	E14	HEK293T	Quiescent
chr13	28771400	28771600	E11	HEK293T	Poised TSS
chr13	28771600	28795200	E14	HEK293T	Quiescent
chr13	28795200	28796000	E15	HEK293T	Quiescent Gene
chr13	28796000	28796200	E5	HEK293T	Flanking TSS
chr13	28796200	28796400	E6	HEK293T	Strong enhancer
chr13	28796400	28796800	E10	HEK293T	Active TSS
chr13	28796800	28797200	E5	HEK293T	Flanking TSS
chr13	28797200	28797600	E8	HEK293T	Gene body
chr13	28797600	28805200	E15	HEK293T	Quiescent Gene
chr13	28805200	28805600	E4	HEK293T	Accessible only
chr13	28805600	28819000	E15	HEK293T	Quiescent Gene
chr13	28819000	28821000	E5	HEK293T	Flanking TSS
chr13	28821000	28821200	E11	HEK293T	Poised TSS
chr13	28821200	28835400	E14	HEK293T	Quiescent
chr13	28835400	28836400	E8	HEK293T	Gene body
chr13	28836400	28854000	E14	HEK293T	Quiescent
chr13	28854000	28854400	E8	HEK293T	Gene body
chr13	28854400	28854600	E7	HEK293T	Enhancer weak
chr13	28854600	28855200	E5	HEK293T	Flanking TSS
chr13	28855200	28861200	E15	HEK293T	Quiescent Gene
chr13	28861200	28886800	E14	HEK293T	Quiescent
chr13	28886800	28887800	E4	HEK293T	Accessible only
chr13	28887800	28894400	E15	HEK293T	Quiescent Gene
chr13	28894400	28899200	E13	HEK293T	Repressed polycomb
chr13	28899200	28974600	E14	HEK293T	Quiescent
chr13	28974600	28975000	E15	HEK293T	Quiescent Gene
chr13	28975000	28975400	E14	HEK293T	Quiescent
chr13	28975400	28991800	E15	HEK293T	Quiescent Gene
chr13	28991800	28992400	E4	HEK293T	Accessible only
chr13	28992400	28995000	E15	HEK293T	Quiescent Gene
chr13	28995000	29004400	E13	HEK293T	Repressed polycomb
chr13	29004400	29025000	E15	HEK293T	Quiescent Gene
chr13	29025000	29026000	E4	HEK293T	Accessible only
chr13	29026000	29033800	E15	HEK293T	Quiescent Gene
chr13	29033800	29034000	E4	HEK293T	Accessible only
chr13	29034000	29105800	E14	HEK293T	Quiescent
chr13	29105800	29106200	E4	HEK293T	Accessible only
chr13	29106200	29222600	E14	HEK293T	Quiescent
chr13	29222600	29224000	E2	HEK293T	Transcription weak
chr13	29224000	29270400	E14	HEK293T	Quiescent
chr13	29270400	29270800	E4	HEK293T	Accessible only
chr13	29270800	29316200	E14	HEK293T	Quiescent
chr13	29316200	29322600	E15	HEK293T	Quiescent Gene
chr13	29322600	29323000	E4	HEK293T	Accessible only
chr13	29323000	29324000	E15	HEK293T	Quiescent Gene
chr13	29324000	29324200	E4	HEK293T	Accessible only
chr13	29324200	29355200	E14	HEK293T	Quiescent
chr13	29355200	29361600	E15	HEK293T	Quiescent Gene
chr13	29361600	29362000	E4	HEK293T	Accessible only
chr13	29362000	29362800	E15	HEK293T	Quiescent Gene
chr13	29362800	29363200	E5	HEK293T	Flanking TSS
chr13	29363200	29363400	E4	HEK293T	Accessible only
chr13	29363400	29369000	E15	HEK293T	Quiescent Gene
chr13	29369000	29369600	E5	HEK293T	Flanking TSS
chr13	29369600	29392200	E15	HEK293T	Quiescent Gene
chr13	29392200	29392600	E4	HEK293T	Accessible only
chr13	29392600	29401800	E15	HEK293T	Quiescent Gene
chr13	29401800	29402200	E8	HEK293T	Gene body
chr13	29402200	29402600	E5	HEK293T	Flanking TSS
chr13	29402600	29403000	E8	HEK293T	Gene body
chr13	29403000	29405400	E15	HEK293T	Quiescent Gene
chr13	29405400	29406600	E8	HEK293T	Gene body
chr13	29406600	29418000	E14	HEK293T	Quiescent
chr13	29418000	29418800	E4	HEK293T	Accessible only
chr13	29418800	29427600	E15	HEK293T	Quiescent Gene
chr13	29427600	29427800	E8	HEK293T	Gene body
chr13	29427800	29428000	E7	HEK293T	Enhancer weak
chr13	29428000	29428400	E6	HEK293T	Strong enhancer
chr13	29428400	29428600	E10	HEK293T	Active TSS
chr13	29428600	29429000	E6	HEK293T	Strong enhancer
chr13	29429000	29429600	E7	HEK293T	Enhancer weak
chr13	29429600	29429800	E8	HEK293T	Gene body
chr13	29429800	29430600	E15	HEK293T	Quiescent Gene
chr13	29430600	29432000	E8	HEK293T	Gene body
chr13	29432000	29434200	E15	HEK293T	Quiescent Gene
chr13	29434200	29434800	E9	HEK293T	Genic Enhancer
chr13	29434800	29436000	E6	HEK293T	Strong enhancer
chr13	29436000	29437200	E9	HEK293T	Genic Enhancer
chr13	29437200	29440600	E15	HEK293T	Quiescent Gene
chr13	29440600	29441000	E4	HEK293T	Accessible only
chr13	29441000	29442000	E15	HEK293T	Quiescent Gene
chr13	29442000	29442200	E4	HEK293T	Accessible only
chr13	29442200	29454800	E15	HEK293T	Quiescent Gene
chr13	29454800	29455200	E5	HEK293T	Flanking TSS
chr13	29455200	29455600	E4	HEK293T	Accessible only
chr13	29455600	29458400	E15	HEK293T	Quiescent Gene
chr13	29458400	29458800	E4	HEK293T	Accessible only
chr13	29458800	29464000	E15	HEK293T	Quiescent Gene
chr13	29464000	29464400	E4	HEK293T	Accessible only
chr13	29464400	29465800	E15	HEK293T	Quiescent Gene
chr13	29465800	29466400	E4	HEK293T	Accessible only
chr13	29466400	29472200	E15	HEK293T	Quiescent Gene
chr13	29472200	29472800	E4	HEK293T	Accessible only
chr13	29472800	29480200	E15	HEK293T	Quiescent Gene
chr13	29480200	29480400	E4	HEK293T	Accessible only
chr13	29480400	29483200	E15	HEK293T	Quiescent Gene
chr13	29483200	29484800	E9	HEK293T	Genic Enhancer
chr13	29484800	29485000	E15	HEK293T	Quiescent Gene
chr13	29485000	29485200	E4	HEK293T	Accessible only
chr13	29485200	29487000	E15	HEK293T	Quiescent Gene
chr13	29487000	29488200	E4	HEK293T	Accessible only
chr13	29488200	29493000	E15	HEK293T	Quiescent Gene
chr13	29493000	29494000	E4	HEK293T	Accessible only
chr13	29494000	29496200	E15	HEK293T	Quiescent Gene
chr13	29496200	29497600	E4	HEK293T	Accessible only
chr13	29497600	29498400	E15	HEK293T	Quiescent Gene
chr13	29498400	29501600	E4	HEK293T	Accessible only
chr13	29501600	29504000	E15	HEK293T	Quiescent Gene
chr13	29504000	29505000	E4	HEK293T	Accessible only
chr13	29505000	29505600	E15	HEK293T	Quiescent Gene
chr13	29505600	29508400	E4	HEK293T	Accessible only
chr13	29508400	29509400	E3	HEK293T	Transcription strong
chr13	29509400	29510200	E4	HEK293T	Accessible only
chr13	29510200	29511800	E3	HEK293T	Transcription strong
chr13	29511800	29523600	E2	HEK293T	Transcription weak
chr13	29523600	29526000	E3	HEK293T	Transcription strong
chr13	29526000	29527600	E2	HEK293T	Transcription weak
chr13	29527600	29528400	E3	HEK293T	Transcription strong
chr13	29528400	29535800	E2	HEK293T	Transcription weak
chr13	29535800	29537400	E3	HEK293T	Transcription strong
chr13	29537400	29538000	E2	HEK293T	Transcription weak
chr13	29538000	29540000	E3	HEK293T	Transcription strong
chr13	29540000	29543000	E2	HEK293T	Transcription weak
chr13	29543000	29544000	E3	HEK293T	Transcription strong
chr13	29544000	29548200	E2	HEK293T	Transcription weak
chr13	29548200	29548600	E3	HEK293T	Transcription strong
chr13	29548600	29549000	E5	HEK293T	Flanking TSS
chr13	29549000	29549200	E6	HEK293T	Strong enhancer
chr13	29549200	29549600	E3	HEK293T	Transcription strong
chr13	29549600	29554800	E2	HEK293T	Transcription weak
chr13	29554800	29557200	E15	HEK293T	Quiescent Gene
chr13	29557200	29559600	E2	HEK293T	Transcription weak
chr13	29559600	29561200	E15	HEK293T	Quiescent Gene
chr13	29561200	29562200	E4	HEK293T	Accessible only
chr13	29562200	29564200	E15	HEK293T	Quiescent Gene
chr13	29564200	29564600	E8	HEK293T	Gene body
chr13	29564600	29565000	E7	HEK293T	Enhancer weak
chr13	29565000	29565200	E8	HEK293T	Gene body
chr13	29565200	29566000	E5	HEK293T	Flanking TSS
chr13	29566000	29567400	E8	HEK293T	Gene body
chr13	29567400	29568200	E5	HEK293T	Flanking TSS
chr13	29568200	29569000	E8	HEK293T	Gene body
chr13	29569000	29569600	E3	HEK293T	Transcription strong
chr13	29569600	29570800	E2	HEK293T	Transcription weak
chr13	29570800	29572000	E8	HEK293T	Gene body
chr13	29572000	29572200	E2	HEK293T	Transcription weak
chr13	29572200	29572800	E3	HEK293T	Transcription strong
chr13	29572800	29573200	E15	HEK293T	Quiescent Gene
chr13	29573200	29573400	E4	HEK293T	Accessible only
chr13	29573400	29573600	E5	HEK293T	Flanking TSS
chr13	29573600	29574400	E8	HEK293T	Gene body
chr13	29574400	29575800	E15	HEK293T	Quiescent Gene
chr13	29575800	29576200	E8	HEK293T	Gene body
chr13	29576200	29577200	E2	HEK293T	Transcription weak
chr13	29577200	29579200	E3	HEK293T	Transcription strong
chr13	29579200	29580000	E2	HEK293T	Transcription weak
chr13	29580000	29580600	E3	HEK293T	Transcription strong
chr13	29580600	29582400	E8	HEK293T	Gene body
chr13	29582400	29583800	E5	HEK293T	Flanking TSS
chr13	29583800	29587600	E8	HEK293T	Gene body
chr13	29587600	29587800	E1	HEK293T	Transcription
chr13	29587800	29588000	E8	HEK293T	Gene body
chr13	29588000	29589000	E1	HEK293T	Transcription
chr13	29589000	29590400	E3	HEK293T	Transcription strong
chr13	29590400	29591000	E2	HEK293T	Transcription weak
chr13	29591000	29591600	E1	HEK293T	Transcription
chr13	29591600	29593400	E5	HEK293T	Flanking TSS
chr13	29593400	29593600	E11	HEK293T	Poised TSS
chr13	29593600	29594200	E7	HEK293T	Enhancer weak
chr13	29594200	29594400	E6	HEK293T	Strong enhancer
chr13	29594400	29596000	E10	HEK293T	Active TSS
chr13	29596000	29596400	E6	HEK293T	Strong enhancer
chr13	29596400	29596600	E7	HEK293T	Enhancer weak
chr13	29596600	29596800	E8	HEK293T	Gene body
chr13	29596800	29598000	E15	HEK293T	Quiescent Gene
chr13	29598000	29598400	E8	HEK293T	Gene body
chr13	29598400	29602000	E15	HEK293T	Quiescent Gene
chr13	29602000	29602400	E4	HEK293T	Accessible only
chr13	29602400	29609400	E15	HEK293T	Quiescent Gene
chr13	29609400	29647000	E14	HEK293T	Quiescent
chr13	29647000	29647800	E11	HEK293T	Poised TSS
chr13	29647800	29674800	E14	HEK293T	Quiescent
chr13	29674800	29675400	E8	HEK293T	Gene body
chr13	29675400	29680000	E15	HEK293T	Quiescent Gene
chr13	29680000	29702800	E14	HEK293T	Quiescent
chr13	29702800	29703400	E5	HEK293T	Flanking TSS
chr13	29703400	29705000	E4	HEK293T	Accessible only
chr13	29705000	29707400	E15	HEK293T	Quiescent Gene
chr13	29707400	29708800	E4	HEK293T	Accessible only
chr13	29708800	29709400	E15	HEK293T	Quiescent Gene
chr13	29709400	29710600	E12	HEK293T	Bivalent
chr13	29710600	29713400	E15	HEK293T	Quiescent Gene
chr13	29713400	29714800	E4	HEK293T	Accessible only
chr13	29714800	29720000	E15	HEK293T	Quiescent Gene
chr13	29720000	29721600	E4	HEK293T	Accessible only
chr13	29721600	29730200	E15	HEK293T	Quiescent Gene
chr13	29730200	29730600	E4	HEK293T	Accessible only
chr13	29730600	29732400	E15	HEK293T	Quiescent Gene
chr13	29732400	29732600	E4	HEK293T	Accessible only
chr13	29732600	29732800	E15	HEK293T	Quiescent Gene
chr13	29732800	29733400	E4	HEK293T	Accessible only
chr13	29733400	29733800	E5	HEK293T	Flanking TSS
chr13	29733800	29734200	E7	HEK293T	Enhancer weak
chr13	29734200	29734800	E11	HEK293T	Poised TSS
chr13	29734800	29735400	E15	HEK293T	Quiescent Gene
chr13	29735400	29735600	E4	HEK293T	Accessible only
chr13	29735600	29736000	E5	HEK293T	Flanking TSS
chr13	29736000	29741600	E15	HEK293T	Quiescent Gene
chr13	29741600	29741800	E8	HEK293T	Gene body
chr13	29741800	29742600	E15	HEK293T	Quiescent Gene
chr13	29742600	29743000	E8	HEK293T	Gene body
chr13	29743000	29744200	E6	HEK293T	Strong enhancer
chr13	29744200	29744800	E15	HEK293T	Quiescent Gene
chr13	29744800	29746200	E4	HEK293T	Accessible only
chr13	29746200	29746600	E5	HEK293T	Flanking TSS
chr13	29746600	29747000	E8	HEK293T	Gene body
chr13	29747000	29758800	E15	HEK293T	Quiescent Gene
chr13	29758800	29759000	E4	HEK293T	Accessible only
chr13	29759000	29763600	E15	HEK293T	Quiescent Gene
chr13	29763600	29765400	E8	HEK293T	Gene body
chr13	29765400	29766200	E15	HEK293T	Quiescent Gene
chr13	29766200	29766400	E8	HEK293T	Gene body
chr13	29766400	29766800	E7	HEK293T	Enhancer weak
chr13	29766800	29767400	E11	HEK293T	Poised TSS
chr13	29767400	29771200	E15	HEK293T	Quiescent Gene
chr13	29771200	29771400	E4	HEK293T	Accessible only
chr13	29771400	29771600	E5	HEK293T	Flanking TSS
chr13	29771600	29785800	E15	HEK293T	Quiescent Gene
chr13	29785800	29787600	E8	HEK293T	Gene body
chr13	29787600	29793800	E15	HEK293T	Quiescent Gene
chr13	29793800	29799000	E8	HEK293T	Gene body
chr13	29799000	29799400	E5	HEK293T	Flanking TSS
chr13	29799400	29799600	E7	HEK293T	Enhancer weak
chr13	29799600	29804000	E8	HEK293T	Gene body
chr13	29804000	29807600	E15	HEK293T	Quiescent Gene
chr13	29807600	29808000	E8	HEK293T	Gene body
chr13	29808000	29811600	E15	HEK293T	Quiescent Gene
chr13	29811600	29812400	E8	HEK293T	Gene body
chr13	29812400	29815400	E15	HEK293T	Quiescent Gene
chr13	29815400	29820000	E8	HEK293T	Gene body
chr13	29820000	29828800	E15	HEK293T	Quiescent Gene
chr13	29828800	29829800	E2	HEK293T	Transcription weak
chr13	29829800	29836600	E15	HEK293T	Quiescent Gene
chr13	29836600	29837000	E8	HEK293T	Gene body
chr13	29837000	29838000	E15	HEK293T	Quiescent Gene
chr13	29838000	29841200	E8	HEK293T	Gene body
chr13	29841200	29841600	E7	HEK293T	Enhancer weak
chr13	29841600	29841800	E6	HEK293T	Strong enhancer
chr13	29841800	29842000	E7	HEK293T	Enhancer weak
chr13	29842000	29842200	E5	HEK293T	Flanking TSS
chr13	29842200	29843400	E8	HEK293T	Gene body
chr13	29843400	29847200	E7	HEK293T	Enhancer weak
chr13	29847200	29847600	E6	HEK293T	Strong enhancer
chr13	29847600	29847800	E10	HEK293T	Active TSS
chr13	29847800	29848200	E6	HEK293T	Strong enhancer
chr13	29848200	29848600	E11	HEK293T	Poised TSS
chr13	29848600	29850800	E10	HEK293T	Active TSS
chr13	29850800	29851200	E7	HEK293T	Enhancer weak
chr13	29851200	29851400	E8	HEK293T	Gene body
chr13	29851400	29855600	E15	HEK293T	Quiescent Gene
chr13	29855600	29855800	E9	HEK293T	Genic Enhancer
chr13	29855800	29856200	E6	HEK293T	Strong enhancer
chr13	29856200	29856400	E5	HEK293T	Flanking TSS
chr13	29856400	29856600	E7	HEK293T	Enhancer weak
chr13	29856600	29857200	E8	HEK293T	Gene body
chr13	29857200	29872400	E15	HEK293T	Quiescent Gene
chr13	29872400	29873000	E4	HEK293T	Accessible only
chr13	29873000	29881200	E15	HEK293T	Quiescent Gene
chr13	29881200	29881600	E8	HEK293T	Gene body
chr13	29881600	29882000	E4	HEK293T	Accessible only
chr13	29882000	29884600	E15	HEK293T	Quiescent Gene
chr13	29884600	29885000	E8	HEK293T	Gene body
chr13	29885000	29885400	E4	HEK293T	Accessible only
chr13	29885400	29887200	E15	HEK293T	Quiescent Gene
chr13	29887200	29887800	E4	HEK293T	Accessible only
chr13	29887800	29888200	E5	HEK293T	Flanking TSS
chr13	29888200	29894000	E15	HEK293T	Quiescent Gene
chr13	29894000	29894800	E4	HEK293T	Accessible only
chr13	29894800	29896800	E15	HEK293T	Quiescent Gene
chr13	29896800	29897000	E8	HEK293T	Gene body
chr13	29897000	29897600	E5	HEK293T	Flanking TSS
chr13	29897600	29898000	E8	HEK293T	Gene body
chr13	29898000	29898200	E15	HEK293T	Quiescent Gene
chr13	29898200	29898400	E4	HEK293T	Accessible only
chr13	29898400	29901800	E15	HEK293T	Quiescent Gene
chr13	29901800	29904000	E8	HEK293T	Gene body
chr13	29904000	29904400	E9	HEK293T	Genic Enhancer
chr13	29904400	29905200	E15	HEK293T	Quiescent Gene
chr13	29905200	29905600	E8	HEK293T	Gene body
chr13	29905600	29905800	E9	HEK293T	Genic Enhancer
chr13	29905800	29906000	E6	HEK293T	Strong enhancer
chr13	29906000	29908600	E9	HEK293T	Genic Enhancer
chr13	29908600	29909400	E6	HEK293T	Strong enhancer
chr13	29909400	29912200	E9	HEK293T	Genic Enhancer
chr13	29912200	29912400	E4	HEK293T	Accessible only
chr13	29912400	29918000	E15	HEK293T	Quiescent Gene
chr13	29918000	29918600	E4	HEK293T	Accessible only
chr13	29918600	29921000	E15	HEK293T	Quiescent Gene
chr13	29921000	29921600	E4	HEK293T	Accessible only
chr13	29921600	29921800	E15	HEK293T	Quiescent Gene
chr13	29921800	29922400	E8	HEK293T	Gene body
chr13	29922400	29923000	E5	HEK293T	Flanking TSS
chr13	29923000	29923400	E7	HEK293T	Enhancer weak
chr13	29923400	29924400	E6	HEK293T	Strong enhancer
chr13	29924400	29925200	E9	HEK293T	Genic Enhancer
chr13	29925200	29925800	E8	HEK293T	Gene body
chr13	29925800	29926400	E15	HEK293T	Quiescent Gene
chr13	29926400	29927000	E4	HEK293T	Accessible only
chr13	29927000	29929200	E15	HEK293T	Quiescent Gene
chr13	29929200	29929800	E4	HEK293T	Accessible only
chr13	29929800	29934400	E15	HEK293T	Quiescent Gene
chr13	29934400	29935600	E4	HEK293T	Accessible only
chr13	29935600	29935800	E15	HEK293T	Quiescent Gene
chr13	29935800	29936600	E4	HEK293T	Accessible only
chr13	29936600	29942200	E15	HEK293T	Quiescent Gene
chr13	29942200	29943200	E4	HEK293T	Accessible only
chr13	29943200	29948200	E15	HEK293T	Quiescent Gene
chr13	29948200	29950200	E4	HEK293T	Accessible only
chr13	29950200	29956600	E15	HEK293T	Quiescent Gene
chr13	29956600	29958200	E4	HEK293T	Accessible only
chr13	29958200	29960600	E15	HEK293T	Quiescent Gene
chr13	29960600	29962200	E4	HEK293T	Accessible only
chr13	29962200	29963800	E15	HEK293T	Quiescent Gene
chr13	29963800	29965000	E4	HEK293T	Accessible only
chr13	29965000	29985600	E14	HEK293T	Quiescent
chr13	29985600	29989000	E15	HEK293T	Quiescent Gene
chr13	29989000	29989600	E4	HEK293T	Accessible only
chr13	29989600	29991000	E15	HEK293T	Quiescent Gene
chr13	29991000	29991800	E4	HEK293T	Accessible only
chr13	29991800	29993200	E15	HEK293T	Quiescent Gene
chr13	29993200	29995400	E4	HEK293T	Accessible only
chr13	29995400	29996400	E15	HEK293T	Quiescent Gene
chr13	29996400	29996600	E4	HEK293T	Accessible only
chr13	29996600	29999600	E15	HEK293T	Quiescent Gene
chr13	29999600	30000400	E4	HEK293T	Accessible only
chr13	30000400	30017800	E15	HEK293T	Quiescent Gene
chr13	30017800	30018400	E4	HEK293T	Accessible only
chr13	30018400	30019800	E15	HEK293T	Quiescent Gene
chr13	30019800	30020200	E4	HEK293T	Accessible only
chr13	30020200	30022200	E15	HEK293T	Quiescent Gene
chr13	30022200	30022800	E4	HEK293T	Accessible only
chr13	30022800	30033000	E15	HEK293T	Quiescent Gene
chr13	30033000	30033400	E4	HEK293T	Accessible only
chr13	30033400	30034200	E5	HEK293T	Flanking TSS
chr13	30034200	30034400	E4	HEK293T	Accessible only
chr13	30034400	30036800	E15	HEK293T	Quiescent Gene
chr13	30036800	30037600	E4	HEK293T	Accessible only
chr13	30037600	30038200	E15	HEK293T	Quiescent Gene
chr13	30038200	30039000	E9	HEK293T	Genic Enhancer
chr13	30039000	30039600	E6	HEK293T	Strong enhancer
chr13	30039600	30040400	E9	HEK293T	Genic Enhancer
chr13	30040400	30040800	E4	HEK293T	Accessible only
chr13	30040800	30051600	E15	HEK293T	Quiescent Gene
chr13	30051600	30052000	E4	HEK293T	Accessible only
chr13	30052000	30052400	E5	HEK293T	Flanking TSS
chr13	30052400	30052600	E6	HEK293T	Strong enhancer
chr13	30052600	30053000	E9	HEK293T	Genic Enhancer
chr13	30053000	30057400	E15	HEK293T	Quiescent Gene
chr13	30057400	30057800	E8	HEK293T	Gene body
chr13	30057800	30061200	E15	HEK293T	Quiescent Gene
chr13	30061200	30061600	E4	HEK293T	Accessible only
chr13	30061600	30065200	E15	HEK293T	Quiescent Gene
chr13	30065200	30065600	E4	HEK293T	Accessible only
chr13	30065600	30075600	E15	HEK293T	Quiescent Gene
chr13	30075600	30076200	E4	HEK293T	Accessible only
chr13	30076200	30077600	E15	HEK293T	Quiescent Gene
chr13	30077600	30078000	E9	HEK293T	Genic Enhancer
chr13	30078000	30079000	E15	HEK293T	Quiescent Gene
chr13	30079000	30079400	E4	HEK293T	Accessible only
chr13	30079400	30094000	E15	HEK293T	Quiescent Gene
chr13	30094000	30094600	E4	HEK293T	Accessible only
chr13	30094600	30108800	E15	HEK293T	Quiescent Gene
chr13	30108800	30110000	E8	HEK293T	Gene body
chr13	30110000	30110200	E15	HEK293T	Quiescent Gene
chr13	30110200	30110800	E4	HEK293T	Accessible only
chr13	30110800	30111800	E15	HEK293T	Quiescent Gene
chr13	30111800	30112000	E4	HEK293T	Accessible only
chr13	30112000	30112600	E9	HEK293T	Genic Enhancer
chr13	30112600	30113000	E6	HEK293T	Strong enhancer
chr13	30113000	30113400	E5	HEK293T	Flanking TSS
chr13	30113400	30113800	E8	HEK293T	Gene body
chr13	30113800	30114200	E5	HEK293T	Flanking TSS
chr13	30114200	30115000	E6	HEK293T	Strong enhancer
chr13	30115000	30115200	E10	HEK293T	Active TSS
chr13	30115200	30115600	E5	HEK293T	Flanking TSS
chr13	30115600	30116000	E11	HEK293T	Poised TSS
chr13	30116000	30119200	E14	HEK293T	Quiescent
chr13	30119200	30119800	E11	HEK293T	Poised TSS
chr13	30119800	30123600	E15	HEK293T	Quiescent Gene
chr13	30123600	30124600	E4	HEK293T	Accessible only
chr13	30124600	30124800	E15	HEK293T	Quiescent Gene
chr13	30124800	30125000	E4	HEK293T	Accessible only
chr13	30125000	30125800	E15	HEK293T	Quiescent Gene
chr13	30125800	30126000	E4	HEK293T	Accessible only
chr13	30126000	30126400	E15	HEK293T	Quiescent Gene
chr13	30126400	30126600	E4	HEK293T	Accessible only
chr13	30126600	30127000	E15	HEK293T	Quiescent Gene
chr13	30127000	30127200	E4	HEK293T	Accessible only
chr13	30127200	30132400	E15	HEK293T	Quiescent Gene
chr13	30132400	30132800	E4	HEK293T	Accessible only
chr13	30132800	30133000	E5	HEK293T	Flanking TSS
chr13	30133000	30137000	E4	HEK293T	Accessible only
chr13	30137000	30141200	E15	HEK293T	Quiescent Gene
chr13	30141200	30141400	E4	HEK293T	Accessible only
chr13	30141400	30142000	E15	HEK293T	Quiescent Gene
chr13	30142000	30144800	E4	HEK293T	Accessible only
chr13	30144800	30145800	E15	HEK293T	Quiescent Gene
chr13	30145800	30149400	E4	HEK293T	Accessible only
chr13	30149400	30151400	E15	HEK293T	Quiescent Gene
chr13	30151400	30151600	E4	HEK293T	Accessible only
chr13	30151600	30152600	E15	HEK293T	Quiescent Gene
chr13	30152600	30153000	E4	HEK293T	Accessible only
chr13	30153000	30154000	E15	HEK293T	Quiescent Gene
chr13	30154000	30156200	E4	HEK293T	Accessible only
chr13	30156200	30156600	E15	HEK293T	Quiescent Gene
chr13	30156600	30158000	E4	HEK293T	Accessible only
chr13	30158000	30158800	E15	HEK293T	Quiescent Gene
chr13	30158800	30159800	E4	HEK293T	Accessible only
chr13	30159800	30168800	E15	HEK293T	Quiescent Gene
chr13	30168800	30169200	E4	HEK293T	Accessible only
chr13	30169200	30169400	E15	HEK293T	Quiescent Gene
chr13	30169400	30169600	E4	HEK293T	Accessible only
chr13	30169600	30170800	E15	HEK293T	Quiescent Gene
chr13	30170800	30172600	E4	HEK293T	Accessible only
chr13	30172600	30178600	E15	HEK293T	Quiescent Gene
chr13	30178600	30180000	E4	HEK293T	Accessible only
chr13	30180000	30180800	E15	HEK293T	Quiescent Gene
chr13	30180800	30182600	E4	HEK293T	Accessible only
chr13	30182600	30192400	E15	HEK293T	Quiescent Gene
chr13	30192400	30193200	E8	HEK293T	Gene body
chr13	30193200	30193800	E15	HEK293T	Quiescent Gene
chr13	30193800	30195000	E4	HEK293T	Accessible only
chr13	30195000	30195400	E15	HEK293T	Quiescent Gene
chr13	30195400	30196400	E9	HEK293T	Genic Enhancer
chr13	30196400	30197000	E8	HEK293T	Gene body
chr13	30197000	30200400	E15	HEK293T	Quiescent Gene
chr13	30200400	30200600	E4	HEK293T	Accessible only
chr13	30200600	30205600	E15	HEK293T	Quiescent Gene
chr13	30205600	30206200	E2	HEK293T	Transcription weak
chr13	30206200	30207600	E15	HEK293T	Quiescent Gene
chr13	30207600	30208000	E2	HEK293T	Transcription weak
chr13	30208000	30216000	E15	HEK293T	Quiescent Gene
chr13	30216000	30216200	E4	HEK293T	Accessible only
chr13	30216200	30216400	E5	HEK293T	Flanking TSS
chr13	30216400	30216600	E6	HEK293T	Strong enhancer
chr13	30216600	30216800	E10	HEK293T	Active TSS
chr13	30216800	30217600	E1	HEK293T	Transcription
chr13	30217600	30218800	E2	HEK293T	Transcription weak
chr13	30218800	30220800	E15	HEK293T	Quiescent Gene
chr13	30220800	30225400	E2	HEK293T	Transcription weak
chr13	30225400	30228600	E15	HEK293T	Quiescent Gene
chr13	30228600	30230400	E2	HEK293T	Transcription weak
chr13	30230400	30237200	E15	HEK293T	Quiescent Gene
chr13	30237200	30237600	E8	HEK293T	Gene body
chr13	30237600	30248600	E15	HEK293T	Quiescent Gene
chr13	30248600	30249000	E2	HEK293T	Transcription weak
chr13	30249000	30256400	E15	HEK293T	Quiescent Gene
chr13	30256400	30257200	E8	HEK293T	Gene body
chr13	30257200	30258200	E6	HEK293T	Strong enhancer
chr13	30258200	30259000	E8	HEK293T	Gene body
chr13	30259000	30259800	E9	HEK293T	Genic Enhancer
chr13	30259800	30260800	E8	HEK293T	Gene body
chr13	30260800	30266200	E15	HEK293T	Quiescent Gene
chr13	30266200	30266800	E8	HEK293T	Gene body
chr13	30266800	30267400	E7	HEK293T	Enhancer weak
chr13	30267400	30267600	E8	HEK293T	Gene body
chr13	30267600	30268200	E9	HEK293T	Genic Enhancer
chr13	30268200	30269000	E8	HEK293T	Gene body
chr13	30269000	30271200	E2	HEK293T	Transcription weak
chr13	30271200	30274800	E15	HEK293T	Quiescent Gene
chr13	30274800	30275800	E2	HEK293T	Transcription weak
chr13	30275800	30286200	E15	HEK293T	Quiescent Gene
chr13	30286200	30287000	E2	HEK293T	Transcription weak
chr13	30287000	30289400	E15	HEK293T	Quiescent Gene
chr13	30289400	30289800	E8	HEK293T	Gene body
chr13	30289800	30292400	E15	HEK293T	Quiescent Gene
chr13	30292400	30292600	E5	HEK293T	Flanking TSS
chr13	30292600	30292800	E8	HEK293T	Gene body
chr13	30292800	30296200	E15	HEK293T	Quiescent Gene
chr13	30296200	30296800	E2	HEK293T	Transcription weak
chr13	30296800	30298800	E15	HEK293T	Quiescent Gene
chr13	30298800	30300600	E8	HEK293T	Gene body
chr13	30300600	30301000	E7	HEK293T	Enhancer weak
chr13	30301000	30302200	E6	HEK293T	Strong enhancer
chr13	30302200	30302600	E7	HEK293T	Enhancer weak
chr13	30302600	30303200	E8	HEK293T	Gene body
chr13	30303200	30303600	E7	HEK293T	Enhancer weak
chr13	30303600	30303800	E8	HEK293T	Gene body
chr13	30303800	30304000	E7	HEK293T	Enhancer weak
chr13	30304000	30305000	E8	HEK293T	Gene body
chr13	30305000	30306400	E7	HEK293T	Enhancer weak
chr13	30306400	30306600	E6	HEK293T	Strong enhancer
chr13	30306600	30307600	E10	HEK293T	Active TSS
chr13	30307600	30308000	E6	HEK293T	Strong enhancer
chr13	30308000	30308200	E7	HEK293T	Enhancer weak
chr13	30308200	30308400	E8	HEK293T	Gene body
chr13	30308400	30308800	E11	HEK293T	Poised TSS
chr13	30308800	30317400	E14	HEK293T	Quiescent
chr13	30317400	30318200	E8	HEK293T	Gene body
chr13	30318200	30318600	E7	HEK293T	Enhancer weak
chr13	30318600	30320400	E6	HEK293T	Strong enhancer
chr13	30320400	30321200	E9	HEK293T	Genic Enhancer
chr13	30321200	30321800	E15	HEK293T	Quiescent Gene
chr13	30321800	30322800	E8	HEK293T	Gene body
chr13	30322800	30332200	E15	HEK293T	Quiescent Gene
chr13	30332200	30332400	E8	HEK293T	Gene body
chr13	30332400	30332800	E7	HEK293T	Enhancer weak
chr13	30332800	30334800	E8	HEK293T	Gene body
chr13	30334800	30335600	E5	HEK293T	Flanking TSS
chr13	30335600	30335800	E4	HEK293T	Accessible only
chr13	30335800	30336200	E8	HEK293T	Gene body
chr13	30336200	30336800	E4	HEK293T	Accessible only
chr13	30336800	30338000	E5	HEK293T	Flanking TSS
chr13	30338000	30339000	E8	HEK293T	Gene body
chr13	30339000	30339600	E15	HEK293T	Quiescent Gene
chr13	30339600	30342600	E4	HEK293T	Accessible only
chr13	30342600	30354600	E15	HEK293T	Quiescent Gene
chr13	30354600	30356000	E4	HEK293T	Accessible only
chr13	30356000	30362800	E15	HEK293T	Quiescent Gene
chr13	30362800	30364000	E4	HEK293T	Accessible only
chr13	30364000	30364600	E5	HEK293T	Flanking TSS
chr13	30364600	30365000	E4	HEK293T	Accessible only
chr13	30365000	30368800	E15	HEK293T	Quiescent Gene
chr13	30368800	30369200	E4	HEK293T	Accessible only
chr13	30369200	30370200	E15	HEK293T	Quiescent Gene
chr13	30370200	30372400	E4	HEK293T	Accessible only
chr13	30372400	30373800	E15	HEK293T	Quiescent Gene
chr13	30373800	30374200	E4	HEK293T	Accessible only
chr13	30374200	30376800	E15	HEK293T	Quiescent Gene
chr13	30376800	30377200	E4	HEK293T	Accessible only
chr13	30377200	30383000	E15	HEK293T	Quiescent Gene
chr13	30383000	30383400	E4	HEK293T	Accessible only
chr13	30383400	30394600	E15	HEK293T	Quiescent Gene
chr13	30394600	30394800	E11	HEK293T	Poised TSS
chr13	30394800	30396000	E6	HEK293T	Strong enhancer
chr13	30396000	30396400	E8	HEK293T	Gene body
chr13	30396400	30403800	E15	HEK293T	Quiescent Gene
chr13	30403800	30404200	E8	HEK293T	Gene body
chr13	30404200	30405400	E15	HEK293T	Quiescent Gene
chr13	30405400	30406000	E8	HEK293T	Gene body
chr13	30406000	30407000	E15	HEK293T	Quiescent Gene
chr13	30407000	30407200	E8	HEK293T	Gene body
chr13	30407200	30407800	E15	HEK293T	Quiescent Gene
chr13	30407800	30408000	E8	HEK293T	Gene body
chr13	30408000	30408200	E7	HEK293T	Enhancer weak
chr13	30408200	30408400	E6	HEK293T	Strong enhancer
chr13	30408400	30408600	E5	HEK293T	Flanking TSS
chr13	30408600	30409200	E6	HEK293T	Strong enhancer
chr13	30409200	30410400	E5	HEK293T	Flanking TSS
chr13	30410400	30411000	E8	HEK293T	Gene body
chr13	30411000	30413400	E15	HEK293T	Quiescent Gene
chr13	30413400	30416000	E8	HEK293T	Gene body
chr13	30416000	30418600	E15	HEK293T	Quiescent Gene
chr13	30418600	30419000	E8	HEK293T	Gene body
chr13	30419000	30420600	E15	HEK293T	Quiescent Gene
chr13	30420600	30420800	E8	HEK293T	Gene body
chr13	30420800	30421200	E7	HEK293T	Enhancer weak
chr13	30421200	30421600	E6	HEK293T	Strong enhancer
chr13	30421600	30422600	E10	HEK293T	Active TSS
chr13	30422600	30422800	E6	HEK293T	Strong enhancer
chr13	30422800	30423200	E7	HEK293T	Enhancer weak
chr13	30423200	30424200	E8	HEK293T	Gene body
chr13	30424200	30428800	E15	HEK293T	Quiescent Gene
chr13	30428800	30430000	E8	HEK293T	Gene body
chr13	30430000	30431200	E7	HEK293T	Enhancer weak
chr13	30431200	30432200	E8	HEK293T	Gene body
chr13	30432200	30437200	E15	HEK293T	Quiescent Gene
chr13	30437200	30437400	E14	HEK293T	Quiescent
chr13	30437400	30442800	E15	HEK293T	Quiescent Gene
chr13	30442800	30443200	E8	HEK293T	Gene body
chr13	30443200	30443400	E5	HEK293T	Flanking TSS
chr13	30443400	30444000	E15	HEK293T	Quiescent Gene
chr13	30444000	30444600	E4	HEK293T	Accessible only
chr13	30444600	30445200	E15	HEK293T	Quiescent Gene
chr13	30445200	30445400	E8	HEK293T	Gene body
chr13	30445400	30445800	E6	HEK293T	Strong enhancer
chr13	30445800	30446000	E10	HEK293T	Active TSS
chr13	30446000	30446400	E6	HEK293T	Strong enhancer
chr13	30446400	30446600	E5	HEK293T	Flanking TSS
chr13	30446600	30451400	E15	HEK293T	Quiescent Gene
chr13	30451400	30452200	E8	HEK293T	Gene body
chr13	30452200	30457600	E15	HEK293T	Quiescent Gene
chr13	30457600	30458800	E2	HEK293T	Transcription weak
chr13	30458800	30459600	E15	HEK293T	Quiescent Gene
chr13	30459600	30462800	E2	HEK293T	Transcription weak
chr13	30462800	30463600	E1	HEK293T	Transcription
chr13	30463600	30464000	E6	HEK293T	Strong enhancer
chr13	30464000	30466200	E10	HEK293T	Active TSS
chr13	30466200	30467400	E6	HEK293T	Strong enhancer
chr13	30467400	30468000	E7	HEK293T	Enhancer weak
chr13	30468000	30469000	E8	HEK293T	Gene body
chr13	30469000	30479200	E15	HEK293T	Quiescent Gene
chr13	30479200	30479600	E5	HEK293T	Flanking TSS
chr13	30479600	30486200	E15	HEK293T	Quiescent Gene
chr13	30486200	30487400	E4	HEK293T	Accessible only
chr13	30487400	30506200	E15	HEK293T	Quiescent Gene
chr13	30506200	30507800	E4	HEK293T	Accessible only
chr13	30507800	30509200	E15	HEK293T	Quiescent Gene
chr13	30509200	30510000	E8	HEK293T	Gene body
chr13	30510000	30510400	E5	HEK293T	Flanking TSS
chr13	30510400	30510800	E6	HEK293T	Strong enhancer
chr13	30510800	30511800	E9	HEK293T	Genic Enhancer
chr13	30511800	30514200	E15	HEK293T	Quiescent Gene
chr13	30514200	30526600	E14	HEK293T	Quiescent
chr13	30526600	30527400	E4	HEK293T	Accessible only
chr13	30527400	30535000	E15	HEK293T	Quiescent Gene
chr13	30535000	30535400	E4	HEK293T	Accessible only
chr13	30535400	30542000	E15	HEK293T	Quiescent Gene
chr13	30542000	30543000	E4	HEK293T	Accessible only
chr13	30543000	30551200	E15	HEK293T	Quiescent Gene
chr13	30551200	30551600	E4	HEK293T	Accessible only
chr13	30551600	30554000	E15	HEK293T	Quiescent Gene
chr13	30554000	30569800	E14	HEK293T	Quiescent
chr13	30569800	30570800	E8	HEK293T	Gene body
chr13	30570800	30572600	E15	HEK293T	Quiescent Gene
chr13	30572600	30573000	E8	HEK293T	Gene body
chr13	30573000	30573200	E5	HEK293T	Flanking TSS
chr13	30573200	30577600	E15	HEK293T	Quiescent Gene
chr13	30577600	30578200	E4	HEK293T	Accessible only
chr13	30578200	30581600	E15	HEK293T	Quiescent Gene
chr13	30581600	30582000	E4	HEK293T	Accessible only
chr13	30582000	30586000	E15	HEK293T	Quiescent Gene
chr13	30586000	30586400	E8	HEK293T	Gene body
chr13	30586400	30599400	E15	HEK293T	Quiescent Gene
chr13	30599400	30600200	E8	HEK293T	Gene body
chr13	30600200	30602000	E15	HEK293T	Quiescent Gene
chr13	30602000	30602400	E4	HEK293T	Accessible only
chr13	30602400	30609000	E15	HEK293T	Quiescent Gene
chr13	30609000	30611800	E8	HEK293T	Gene body
chr13	30611800	30613000	E15	HEK293T	Quiescent Gene
chr13	30613000	30613200	E8	HEK293T	Gene body
chr13	30613200	30613600	E7	HEK293T	Enhancer weak
chr13	30613600	30615200	E8	HEK293T	Gene body
chr13	30615200	30615600	E7	HEK293T	Enhancer weak
chr13	30615600	30615800	E6	HEK293T	Strong enhancer
chr13	30615800	30616200	E10	HEK293T	Active TSS
chr13	30616200	30617000	E6	HEK293T	Strong enhancer
chr13	30617000	30619200	E10	HEK293T	Active TSS
chr13	30619200	30621400	E7	HEK293T	Enhancer weak
chr13	30621400	30622000	E8	HEK293T	Gene body
chr13	30622000	30622400	E15	HEK293T	Quiescent Gene
chr13	30622400	30626200	E2	HEK293T	Transcription weak
chr13	30626200	30627800	E15	HEK293T	Quiescent Gene
chr13	30627800	30634800	E2	HEK293T	Transcription weak
chr13	30634800	30635000	E8	HEK293T	Gene body
chr13	30635000	30638000	E15	HEK293T	Quiescent Gene
chr13	30638000	30651400	E2	HEK293T	Transcription weak
chr13	30651400	30653000	E8	HEK293T	Gene body
chr13	30653000	30653600	E15	HEK293T	Quiescent Gene
chr13	30653600	30659800	E2	HEK293T	Transcription weak
chr13	30659800	30660000	E8	HEK293T	Gene body
chr13	30660000	30660600	E3	HEK293T	Transcription strong
chr13	30660600	30662200	E8	HEK293T	Gene body
chr13	30662200	30665600	E15	HEK293T	Quiescent Gene
chr13	30665600	30666600	E4	HEK293T	Accessible only
chr13	30666600	30672800	E15	HEK293T	Quiescent Gene
chr13	30672800	30673200	E8	HEK293T	Gene body
chr13	30673200	30673600	E7	HEK293T	Enhancer weak
chr13	30673600	30674000	E6	HEK293T	Strong enhancer
chr13	30674000	30674400	E10	HEK293T	Active TSS
chr13	30674400	30674800	E6	HEK293T	Strong enhancer
chr13	30674800	30675200	E11	HEK293T	Poised TSS
chr13	30675200	30676600	E15	HEK293T	Quiescent Gene
chr13	30676600	30677000	E4	HEK293T	Accessible only
chr13	30677000	30679600	E15	HEK293T	Quiescent Gene
chr13	30679600	30679800	E8	HEK293T	Gene body
chr13	30679800	30680200	E5	HEK293T	Flanking TSS
chr13	30680200	30681400	E15	HEK293T	Quiescent Gene
chr13	30681400	30682400	E4	HEK293T	Accessible only
chr13	30682400	30682600	E5	HEK293T	Flanking TSS
chr13	30682600	30683600	E8	HEK293T	Gene body
chr13	30683600	30685200	E15	HEK293T	Quiescent Gene
chr13	30685200	30686000	E8	HEK293T	Gene body
chr13	30686000	30686600	E5	HEK293T	Flanking TSS
chr13	30686600	30687000	E4	HEK293T	Accessible only
chr13	30687000	30689800	E15	HEK293T	Quiescent Gene
chr13	30689800	30691000	E4	HEK293T	Accessible only
chr13	30691000	30696200	E15	HEK293T	Quiescent Gene
chr13	30696200	30697600	E4	HEK293T	Accessible only
chr13	30697600	30702000	E15	HEK293T	Quiescent Gene
chr13	30702000	30702400	E4	HEK293T	Accessible only
chr13	30702400	30716800	E15	HEK293T	Quiescent Gene
chr13	30716800	30717200	E4	HEK293T	Accessible only
chr13	30717200	30717400	E15	HEK293T	Quiescent Gene
chr13	30717400	30717600	E4	HEK293T	Accessible only
chr13	30717600	30718800	E15	HEK293T	Quiescent Gene
chr13	30718800	30719600	E4	HEK293T	Accessible only
chr13	30719600	30730400	E15	HEK293T	Quiescent Gene
chr13	30730400	30731000	E4	HEK293T	Accessible only
chr13	30731000	30738600	E15	HEK293T	Quiescent Gene
chr13	30738600	30739400	E4	HEK293T	Accessible only
chr13	30739400	30740000	E15	HEK293T	Quiescent Gene
chr13	30740000	30740600	E8	HEK293T	Gene body
chr13	30740600	30742800	E15	HEK293T	Quiescent Gene
chr13	30742800	30743600	E8	HEK293T	Gene body
chr13	30743600	30744000	E5	HEK293T	Flanking TSS
chr13	30744000	30744200	E8	HEK293T	Gene body
chr13	30744200	30746600	E4	HEK293T	Accessible only
chr13	30746600	30752000	E15	HEK293T	Quiescent Gene
chr13	30752000	30753200	E4	HEK293T	Accessible only
chr13	30753200	30755600	E15	HEK293T	Quiescent Gene
chr13	30755600	30756400	E5	HEK293T	Flanking TSS
chr13	30756400	30757000	E15	HEK293T	Quiescent Gene
chr13	30757000	30758000	E4	HEK293T	Accessible only
chr13	30758000	30765200	E15	HEK293T	Quiescent Gene
chr13	30765200	30765800	E4	HEK293T	Accessible only
chr13	30765800	30767000	E15	HEK293T	Quiescent Gene
chr13	30767000	30767600	E4	HEK293T	Accessible only
chr13	30767600	30780200	E15	HEK293T	Quiescent Gene
chr13	30780200	30780600	E4	HEK293T	Accessible only
chr13	30780600	30786800	E15	HEK293T	Quiescent Gene
chr13	30786800	30789000	E4	HEK293T	Accessible only
chr13	30789000	30791400	E15	HEK293T	Quiescent Gene
chr13	30791400	30792200	E4	HEK293T	Accessible only
chr13	30792200	30793000	E5	HEK293T	Flanking TSS
chr13	30793000	30793200	E7	HEK293T	Enhancer weak
chr13	30793200	30793400	E11	HEK293T	Poised TSS
chr13	30793400	30796000	E15	HEK293T	Quiescent Gene
chr13	30796000	30799000	E4	HEK293T	Accessible only
chr13	30799000	30799600	E5	HEK293T	Flanking TSS
chr13	30799600	30799800	E8	HEK293T	Gene body
chr13	30799800	30802800	E15	HEK293T	Quiescent Gene
chr13	30802800	30803000	E5	HEK293T	Flanking TSS
chr13	30803000	30803400	E6	HEK293T	Strong enhancer
chr13	30803400	30803600	E10	HEK293T	Active TSS
chr13	30803600	30804800	E4	HEK293T	Accessible only
chr13	30804800	30810000	E15	HEK293T	Quiescent Gene
chr13	30810000	30811000	E4	HEK293T	Accessible only
chr13	30811000	30818600	E15	HEK293T	Quiescent Gene
chr13	30818600	30820400	E4	HEK293T	Accessible only
chr13	30820400	30828000	E15	HEK293T	Quiescent Gene
chr13	30828000	30828800	E4	HEK293T	Accessible only
chr13	30828800	30829200	E15	HEK293T	Quiescent Gene
chr13	30829200	30829400	E4	HEK293T	Accessible only
chr13	30829400	30832800	E9	HEK293T	Genic Enhancer
chr13	30832800	30833600	E6	HEK293T	Strong enhancer
chr13	30833600	30838400	E9	HEK293T	Genic Enhancer
chr13	30838400	30838800	E8	HEK293T	Gene body
chr13	30838800	30839200	E15	HEK293T	Quiescent Gene
chr13	30839200	30840600	E2	HEK293T	Transcription weak
chr13	30840600	30841000	E5	HEK293T	Flanking TSS
chr13	30841000	30841400	E15	HEK293T	Quiescent Gene
chr13	30841400	30841600	E4	HEK293T	Accessible only
chr13	30841600	30842200	E15	HEK293T	Quiescent Gene
chr13	30842200	30843800	E2	HEK293T	Transcription weak
chr13	30843800	30846800	E15	HEK293T	Quiescent Gene
chr13	30846800	30847600	E4	HEK293T	Accessible only
chr13	30847600	30847800	E9	HEK293T	Genic Enhancer
chr13	30847800	30848000	E10	HEK293T	Active TSS
chr13	30848000	30848200	E6	HEK293T	Strong enhancer
chr13	30848200	30848400	E5	HEK293T	Flanking TSS
chr13	30848400	30848600	E9	HEK293T	Genic Enhancer
chr13	30848600	30858000	E15	HEK293T	Quiescent Gene
chr13	30858000	30858200	E4	HEK293T	Accessible only
chr13	30858200	30862600	E15	HEK293T	Quiescent Gene
chr13	30862600	30863000	E4	HEK293T	Accessible only
chr13	30863000	30864600	E15	HEK293T	Quiescent Gene
chr13	30864600	30864800	E8	HEK293T	Gene body
chr13	30864800	30865200	E5	HEK293T	Flanking TSS
chr13	30865200	30865400	E6	HEK293T	Strong enhancer
chr13	30865400	30865600	E9	HEK293T	Genic Enhancer
chr13	30865600	30865800	E6	HEK293T	Strong enhancer
chr13	30865800	30866400	E9	HEK293T	Genic Enhancer
chr13	30866400	30866600	E6	HEK293T	Strong enhancer
chr13	30866600	30867000	E7	HEK293T	Enhancer weak
chr13	30867000	30867200	E5	HEK293T	Flanking TSS
chr13	30867200	30867600	E8	HEK293T	Gene body
chr13	30867600	30869600	E15	HEK293T	Quiescent Gene
chr13	30869600	30871600	E5	HEK293T	Flanking TSS
chr13	30871600	30872400	E15	HEK293T	Quiescent Gene
chr13	30872400	30873400	E4	HEK293T	Accessible only
chr13	30873400	30881200	E15	HEK293T	Quiescent Gene
chr13	30881200	30882000	E4	HEK293T	Accessible only
chr13	30882000	30882400	E5	HEK293T	Flanking TSS
chr13	30882400	30883000	E8	HEK293T	Gene body
chr13	30883000	30892800	E15	HEK293T	Quiescent Gene
chr13	30892800	30893400	E4	HEK293T	Accessible only
chr13	30893400	30898000	E15	HEK293T	Quiescent Gene
chr13	30898000	30899000	E4	HEK293T	Accessible only
chr13	30899000	30907000	E15	HEK293T	Quiescent Gene
chr13	30907000	30908600	E4	HEK293T	Accessible only
chr13	30908600	30916000	E15	HEK293T	Quiescent Gene
chr13	30916000	30916800	E4	HEK293T	Accessible only
chr13	30916800	30923600	E15	HEK293T	Quiescent Gene
chr13	30923600	30924000	E4	HEK293T	Accessible only
chr13	30924000	30932400	E15	HEK293T	Quiescent Gene
chr13	30932400	30933200	E4	HEK293T	Accessible only
chr13	30933200	30934400	E15	HEK293T	Quiescent Gene
chr13	30934400	30934800	E4	HEK293T	Accessible only
chr13	30934800	30941600	E15	HEK293T	Quiescent Gene
chr13	30941600	30949000	E14	HEK293T	Quiescent
chr13	30949000	30963600	E15	HEK293T	Quiescent Gene
chr13	30963600	30963800	E8	HEK293T	Gene body
chr13	30963800	30964200	E5	HEK293T	Flanking TSS
chr13	30964200	30970400	E15	HEK293T	Quiescent Gene
chr13	30970400	30971000	E4	HEK293T	Accessible only
chr13	30971000	30977600	E15	HEK293T	Quiescent Gene
chr13	30977600	30978000	E4	HEK293T	Accessible only
chr13	30978000	30979000	E15	HEK293T	Quiescent Gene
chr13	30979000	30979800	E4	HEK293T	Accessible only
chr13	30979800	30985800	E15	HEK293T	Quiescent Gene
chr13	30985800	30986600	E8	HEK293T	Gene body
chr13	30986600	30999400	E15	HEK293T	Quiescent Gene
chr13	30999400	31001800	E4	HEK293T	Accessible only
chr13	31001800	31002000	E15	HEK293T	Quiescent Gene
chr13	31002000	31002200	E8	HEK293T	Gene body
chr13	31002200	31008800	E15	HEK293T	Quiescent Gene
chr13	31008800	31009000	E4	HEK293T	Accessible only
chr13	31009000	31012600	E15	HEK293T	Quiescent Gene
chr13	31012600	31013000	E4	HEK293T	Accessible only
chr13	31013000	31015000	E15	HEK293T	Quiescent Gene
chr13	31015000	31015200	E8	HEK293T	Gene body
chr13	31015200	31015600	E15	HEK293T	Quiescent Gene
chr13	31015600	31025200	E14	HEK293T	Quiescent
chr13	31025200	31027800	E15	HEK293T	Quiescent Gene
chr13	31027800	31028200	E4	HEK293T	Accessible only
chr13	31028200	31029000	E15	HEK293T	Quiescent Gene
chr13	31029000	31029600	E4	HEK293T	Accessible only
chr13	31029600	31032000	E15	HEK293T	Quiescent Gene
chr13	31032000	31033000	E4	HEK293T	Accessible only
chr13	31033000	31033800	E15	HEK293T	Quiescent Gene
chr13	31033800	31034400	E4	HEK293T	Accessible only
chr13	31034400	31042800	E15	HEK293T	Quiescent Gene
chr13	31042800	31044400	E4	HEK293T	Accessible only
chr13	31044400	31044800	E5	HEK293T	Flanking TSS
chr13	31044800	31045400	E8	HEK293T	Gene body
chr13	31045400	31047600	E5	HEK293T	Flanking TSS
chr13	31047600	31048400	E15	HEK293T	Quiescent Gene
chr13	31048400	31049200	E4	HEK293T	Accessible only
chr13	31049200	31050400	E15	HEK293T	Quiescent Gene
chr13	31050400	31050800	E4	HEK293T	Accessible only
chr13	31050800	31051800	E15	HEK293T	Quiescent Gene
chr13	31051800	31053400	E4	HEK293T	Accessible only
chr13	31053400	31060600	E15	HEK293T	Quiescent Gene
chr13	31060600	31061000	E4	HEK293T	Accessible only
chr13	31061000	31073800	E15	HEK293T	Quiescent Gene
chr13	31073800	31074000	E4	HEK293T	Accessible only
chr13	31074000	31074800	E5	HEK293T	Flanking TSS
chr13	31074800	31085400	E15	HEK293T	Quiescent Gene
chr13	31085400	31087000	E4	HEK293T	Accessible only
chr13	31087000	31089000	E15	HEK293T	Quiescent Gene
chr13	31089000	31089600	E4	HEK293T	Accessible only
chr13	31089600	31089800	E15	HEK293T	Quiescent Gene
chr13	31089800	31090600	E4	HEK293T	Accessible only
chr13	31090600	31104600	E15	HEK293T	Quiescent Gene
chr13	31104600	31106200	E4	HEK293T	Accessible only
chr13	31106200	31110400	E15	HEK293T	Quiescent Gene
chr13	31110400	31112200	E4	HEK293T	Accessible only
chr13	31112200	31117400	E15	HEK293T	Quiescent Gene
chr13	31117400	31118400	E4	HEK293T	Accessible only
chr13	31118400	31123200	E15	HEK293T	Quiescent Gene
chr13	31123200	31125400	E4	HEK293T	Accessible only
chr13	31125400	31129200	E15	HEK293T	Quiescent Gene
chr13	31129200	31130200	E4	HEK293T	Accessible only
chr13	31130200	31131200	E15	HEK293T	Quiescent Gene
chr13	31131200	31132400	E4	HEK293T	Accessible only
chr13	31132400	31133600	E15	HEK293T	Quiescent Gene
chr13	31133600	31134000	E4	HEK293T	Accessible only
chr13	31134000	31135600	E15	HEK293T	Quiescent Gene
chr13	31135600	31140600	E2	HEK293T	Transcription weak
chr13	31140600	31141400	E15	HEK293T	Quiescent Gene
chr13	31141400	31155200	E2	HEK293T	Transcription weak
chr13	31155200	31158200	E15	HEK293T	Quiescent Gene
chr13	31158200	31159000	E8	HEK293T	Gene body
chr13	31159000	31160600	E7	HEK293T	Enhancer weak
chr13	31160600	31162800	E10	HEK293T	Active TSS
chr13	31162800	31163200	E6	HEK293T	Strong enhancer
chr13	31163200	31163600	E7	HEK293T	Enhancer weak
chr13	31163600	31164000	E8	HEK293T	Gene body
chr13	31164000	31165600	E15	HEK293T	Quiescent Gene
chr13	31165600	31166000	E4	HEK293T	Accessible only
chr13	31166000	31166200	E15	HEK293T	Quiescent Gene
chr13	31166200	31166600	E8	HEK293T	Gene body
chr13	31166600	31167000	E5	HEK293T	Flanking TSS
chr13	31167000	31174000	E15	HEK293T	Quiescent Gene
chr13	31174000	31174400	E4	HEK293T	Accessible only
chr13	31174400	31174800	E8	HEK293T	Gene body
chr13	31174800	31175800	E15	HEK293T	Quiescent Gene
chr13	31175800	31176600	E4	HEK293T	Accessible only
chr13	31176600	31183000	E15	HEK293T	Quiescent Gene
chr13	31183000	31183600	E2	HEK293T	Transcription weak
chr13	31183600	31197600	E14	HEK293T	Quiescent
chr13	31197600	31198800	E15	HEK293T	Quiescent Gene
chr13	31198800	31199600	E5	HEK293T	Flanking TSS
chr13	31199600	31199800	E6	HEK293T	Strong enhancer
chr13	31199800	31200800	E10	HEK293T	Active TSS
chr13	31200800	31201600	E6	HEK293T	Strong enhancer
chr13	31201600	31202600	E7	HEK293T	Enhancer weak
chr13	31202600	31202800	E11	HEK293T	Poised TSS
chr13	31202800	31204200	E15	HEK293T	Quiescent Gene
chr13	31204200	31204400	E8	HEK293T	Gene body
chr13	31204400	31205000	E5	HEK293T	Flanking TSS
chr13	31205000	31207600	E8	HEK293T	Gene body
chr13	31207600	31207800	E7	HEK293T	Enhancer weak
chr13	31207800	31210600	E6	HEK293T	Strong enhancer
chr13	31210600	31212000	E9	HEK293T	Genic Enhancer
chr13	31212000	31214200	E8	HEK293T	Gene body
chr13	31214200	31214600	E7	HEK293T	Enhancer weak
chr13	31214600	31215400	E8	HEK293T	Gene body
chr13	31215400	31216000	E7	HEK293T	Enhancer weak
chr13	31216000	31216400	E8	HEK293T	Gene body
chr13	31216400	31223200	E15	HEK293T	Quiescent Gene
chr13	31223200	31224200	E2	HEK293T	Transcription weak
chr13	31224200	31224800	E15	HEK293T	Quiescent Gene
chr13	31224800	31225000	E8	HEK293T	Gene body
chr13	31225000	31225400	E5	HEK293T	Flanking TSS
chr13	31225400	31225800	E4	HEK293T	Accessible only
chr13	31225800	31226000	E15	HEK293T	Quiescent Gene
chr13	31226000	31226400	E4	HEK293T	Accessible only
chr13	31226400	31228000	E15	HEK293T	Quiescent Gene
chr13	31228000	31228200	E4	HEK293T	Accessible only
chr13	31228200	31231200	E15	HEK293T	Quiescent Gene
chr13	31231200	31232600	E2	HEK293T	Transcription weak
chr13	31232600	31234600	E15	HEK293T	Quiescent Gene
chr13	31234600	31236600	E4	HEK293T	Accessible only
chr13	31236600	31241200	E15	HEK293T	Quiescent Gene
chr13	31241200	31241600	E2	HEK293T	Transcription weak
chr13	31241600	31250200	E15	HEK293T	Quiescent Gene
chr13	31250200	31252400	E2	HEK293T	Transcription weak
chr13	31252400	31261200	E15	HEK293T	Quiescent Gene
chr13	31261200	31262800	E2	HEK293T	Transcription weak
chr13	31262800	31269600	E15	HEK293T	Quiescent Gene
chr13	31269600	31271400	E2	HEK293T	Transcription weak
chr13	31271400	31275200	E15	HEK293T	Quiescent Gene
chr13	31275200	31276600	E2	HEK293T	Transcription weak
chr13	31276600	31287000	E15	HEK293T	Quiescent Gene
chr13	31287000	31288600	E2	HEK293T	Transcription weak
chr13	31288600	31295200	E15	HEK293T	Quiescent Gene
chr13	31295200	31296200	E2	HEK293T	Transcription weak
chr13	31296200	31298600	E15	HEK293T	Quiescent Gene
chr13	31298600	31299800	E2	HEK293T	Transcription weak
chr13	31299800	31301000	E15	HEK293T	Quiescent Gene
chr13	31301000	31302400	E2	HEK293T	Transcription weak
chr13	31302400	31302800	E11	HEK293T	Poised TSS
chr13	31302800	31303000	E1	HEK293T	Transcription
chr13	31303000	31308800	E14	HEK293T	Quiescent
chr13	31308800	31309400	E15	HEK293T	Quiescent Gene
chr13	31309400	31311000	E2	HEK293T	Transcription weak
chr13	31311000	31313800	E15	HEK293T	Quiescent Gene
chr13	31313800	31316400	E2	HEK293T	Transcription weak
chr13	31316400	31317600	E15	HEK293T	Quiescent Gene
chr13	31317600	31319800	E2	HEK293T	Transcription weak
chr13	31319800	31323600	E15	HEK293T	Quiescent Gene
chr13	31323600	31324200	E2	HEK293T	Transcription weak
chr13	31324200	31327800	E15	HEK293T	Quiescent Gene
chr13	31327800	31328400	E8	HEK293T	Gene body
chr13	31328400	31329600	E7	HEK293T	Enhancer weak
chr13	31329600	31330000	E8	HEK293T	Gene body
chr13	31330000	31339600	E15	HEK293T	Quiescent Gene
chr13	31339600	31340000	E1	HEK293T	Transcription
chr13	31340000	31352600	E14	HEK293T	Quiescent
chr13	31352600	31353000	E4	HEK293T	Accessible only
chr13	31353000	31362000	E14	HEK293T	Quiescent
chr13	31362000	31363800	E15	HEK293T	Quiescent Gene
chr13	31363800	31364800	E4	HEK293T	Accessible only
chr13	31364800	31374400	E15	HEK293T	Quiescent Gene
chr13	31374400	31374800	E4	HEK293T	Accessible only
chr13	31374800	31381200	E15	HEK293T	Quiescent Gene
chr13	31381200	31381400	E4	HEK293T	Accessible only
chr13	31381400	31401800	E14	HEK293T	Quiescent
chr13	31401800	31402800	E8	HEK293T	Gene body
chr13	31402800	31403200	E15	HEK293T	Quiescent Gene
chr13	31403200	31424000	E14	HEK293T	Quiescent
chr13	31424000	31424600	E5	HEK293T	Flanking TSS
chr13	31424600	31431600	E15	HEK293T	Quiescent Gene
chr13	31431600	31432200	E4	HEK293T	Accessible only
chr13	31432200	31438200	E15	HEK293T	Quiescent Gene
chr13	31438200	31438800	E4	HEK293T	Accessible only
chr13	31438800	31439400	E15	HEK293T	Quiescent Gene
chr13	31439400	31441200	E8	HEK293T	Gene body
chr13	31441200	31441600	E15	HEK293T	Quiescent Gene
chr13	31441600	31441800	E8	HEK293T	Gene body
chr13	31441800	31443400	E15	HEK293T	Quiescent Gene
chr13	31443400	31443800	E4	HEK293T	Accessible only
chr13	31443800	31476200	E14	HEK293T	Quiescent
chr13	31476200	31477400	E8	HEK293T	Gene body
chr13	31477400	31484400	E15	HEK293T	Quiescent Gene
chr13	31484400	31485600	E8	HEK293T	Gene body
chr13	31485600	31486000	E7	HEK293T	Enhancer weak
chr13	31486000	31486400	E8	HEK293T	Gene body
chr13	31486400	31536600	E14	HEK293T	Quiescent
chr13	31536600	31537000	E8	HEK293T	Gene body
chr13	31537000	31538000	E15	HEK293T	Quiescent Gene
chr13	31538000	31538200	E4	HEK293T	Accessible only
chr13	31538200	31538600	E5	HEK293T	Flanking TSS
chr13	31538600	31538800	E8	HEK293T	Gene body
chr13	31538800	31539000	E5	HEK293T	Flanking TSS
chr13	31539000	31539200	E12	HEK293T	Bivalent
chr13	31539200	31543600	E13	HEK293T	Repressed polycomb
chr13	31543600	31590800	E14	HEK293T	Quiescent
chr13	31590800	31591600	E8	HEK293T	Gene body
chr13	31591600	31592200	E14	HEK293T	Quiescent
chr13	31592200	31592400	E8	HEK293T	Gene body
chr13	31592400	31605000	E14	HEK293T	Quiescent
chr13	31605000	31605600	E8	HEK293T	Gene body
chr13	31605600	31605800	E5	HEK293T	Flanking TSS
chr13	31605800	31606000	E4	HEK293T	Accessible only
chr13	31606000	31617600	E15	HEK293T	Quiescent Gene
chr13	31617600	31655600	E14	HEK293T	Quiescent
chr13	31655600	31656200	E4	HEK293T	Accessible only
chr13	31656200	31699600	E14	HEK293T	Quiescent
chr13	31699600	31700400	E4	HEK293T	Accessible only
chr13	31700400	31722600	E14	HEK293T	Quiescent
chr13	31722600	31723200	E8	HEK293T	Gene body
chr13	31723200	31733000	E14	HEK293T	Quiescent
chr13	31733000	31733400	E5	HEK293T	Flanking TSS
chr13	31733400	31733600	E11	HEK293T	Poised TSS
chr13	31733600	31733800	E14	HEK293T	Quiescent
chr13	31733800	31739200	E15	HEK293T	Quiescent Gene
chr13	31739200	31740000	E8	HEK293T	Gene body
chr13	31740000	31741800	E15	HEK293T	Quiescent Gene
chr13	31741800	31742200	E8	HEK293T	Gene body
chr13	31742200	31742600	E5	HEK293T	Flanking TSS
chr13	31742600	31742800	E4	HEK293T	Accessible only
chr13	31742800	31755800	E14	HEK293T	Quiescent
chr13	31755800	31756000	E8	HEK293T	Gene body
chr13	31756000	31759600	E15	HEK293T	Quiescent Gene
chr13	31759600	31759800	E4	HEK293T	Accessible only
chr13	31759800	31760000	E15	HEK293T	Quiescent Gene
chr13	31760000	31791200	E14	HEK293T	Quiescent
chr13	31791200	31791400	E4	HEK293T	Accessible only
chr13	31791400	31797000	E15	HEK293T	Quiescent Gene
chr13	31797000	31797200	E5	HEK293T	Flanking TSS
chr13	31797200	31797800	E4	HEK293T	Accessible only
chr13	31797800	31798200	E15	HEK293T	Quiescent Gene
chr13	31798200	31798400	E4	HEK293T	Accessible only
chr13	31798400	31802400	E15	HEK293T	Quiescent Gene
chr13	31802400	31802800	E4	HEK293T	Accessible only
chr13	31802800	31814400	E15	HEK293T	Quiescent Gene
chr13	31814400	31814600	E4	HEK293T	Accessible only
chr13	31814600	31815800	E15	HEK293T	Quiescent Gene
chr13	31815800	31816000	E8	HEK293T	Gene body
chr13	31816000	31846000	E14	HEK293T	Quiescent
chr13	31846000	31846200	E8	HEK293T	Gene body
chr13	31846200	31846800	E5	HEK293T	Flanking TSS
chr13	31846800	31847200	E10	HEK293T	Active TSS
chr13	31847200	31847400	E6	HEK293T	Strong enhancer
chr13	31847400	31847800	E7	HEK293T	Enhancer weak
chr13	31847800	31848000	E8	HEK293T	Gene body
chr13	31848000	31864800	E14	HEK293T	Quiescent
chr13	31864800	31866600	E8	HEK293T	Gene body
chr13	31866600	31870800	E15	HEK293T	Quiescent Gene
chr13	31870800	31872000	E8	HEK293T	Gene body
chr13	31872000	31873200	E15	HEK293T	Quiescent Gene
chr13	31873200	31876000	E8	HEK293T	Gene body
chr13	31876000	31878600	E15	HEK293T	Quiescent Gene
chr13	31878600	31879200	E8	HEK293T	Gene body
chr13	31879200	31879600	E7	HEK293T	Enhancer weak
chr13	31879600	31880000	E8	HEK293T	Gene body
chr13	31880000	31880200	E15	HEK293T	Quiescent Gene
chr13	31880200	31881200	E8	HEK293T	Gene body
chr13	31881200	31881600	E15	HEK293T	Quiescent Gene
chr13	31881600	31881800	E8	HEK293T	Gene body
chr13	31881800	31893000	E15	HEK293T	Quiescent Gene
chr13	31893000	31893800	E8	HEK293T	Gene body
chr13	31893800	31894200	E15	HEK293T	Quiescent Gene
chr13	31894200	31895600	E8	HEK293T	Gene body
chr13	31895600	31896200	E9	HEK293T	Genic Enhancer
chr13	31896200	31896600	E6	HEK293T	Strong enhancer
chr13	31896600	31897200	E7	HEK293T	Enhancer weak
chr13	31897200	31897400	E11	HEK293T	Poised TSS
chr13	31897400	31898400	E15	HEK293T	Quiescent Gene
chr13	31898400	31899200	E4	HEK293T	Accessible only
chr13	31899200	31909800	E15	HEK293T	Quiescent Gene
chr13	31909800	31910200	E4	HEK293T	Accessible only
chr13	31910200	31914400	E15	HEK293T	Quiescent Gene
chr13	31914400	31914800	E8	HEK293T	Gene body
chr13	31914800	31915600	E5	HEK293T	Flanking TSS
chr13	31915600	31916000	E8	HEK293T	Gene body
chr13	31916000	31926600	E15	HEK293T	Quiescent Gene
chr13	31926600	31927400	E8	HEK293T	Gene body
chr13	31927400	31927600	E5	HEK293T	Flanking TSS
chr13	31927600	31928200	E4	HEK293T	Accessible only
chr13	31928200	31945000	E15	HEK293T	Quiescent Gene
chr13	31945000	31945200	E4	HEK293T	Accessible only
chr13	31945200	31946200	E5	HEK293T	Flanking TSS
chr13	31946200	31946800	E8	HEK293T	Gene body
chr13	31946800	31952600	E15	HEK293T	Quiescent Gene
chr13	31952600	31953200	E2	HEK293T	Transcription weak
chr13	31953200	31965400	E14	HEK293T	Quiescent
chr13	31965400	31966000	E11	HEK293T	Poised TSS
chr13	31966000	31969600	E15	HEK293T	Quiescent Gene
chr13	31969600	31970000	E8	HEK293T	Gene body
chr13	31970000	31972200	E15	HEK293T	Quiescent Gene
chr13	31972200	31988000	E14	HEK293T	Quiescent
chr13	31988000	31996200	E15	HEK293T	Quiescent Gene
chr13	31996200	31997200	E8	HEK293T	Gene body
chr13	31997200	31997600	E15	HEK293T	Quiescent Gene
chr13	31997600	31998800	E8	HEK293T	Gene body
chr13	31998800	32001000	E2	HEK293T	Transcription weak
chr13	32001000	32001200	E15	HEK293T	Quiescent Gene
chr13	32001200	32001800	E4	HEK293T	Accessible only
chr13	32001800	32007800	E15	HEK293T	Quiescent Gene
chr13	32007800	32009400	E8	HEK293T	Gene body
chr13	32009400	32019600	E15	HEK293T	Quiescent Gene
chr13	32019600	32020000	E4	HEK293T	Accessible only
chr13	32020000	32022000	E15	HEK293T	Quiescent Gene
chr13	32022000	32023000	E8	HEK293T	Gene body
chr13	32023000	32027400	E15	HEK293T	Quiescent Gene
chr13	32027400	32027800	E4	HEK293T	Accessible only
chr13	32027800	32030600	E15	HEK293T	Quiescent Gene
chr13	32030600	32031000	E7	HEK293T	Enhancer weak
chr13	32031000	32031200	E6	HEK293T	Strong enhancer
chr13	32031200	32031800	E10	HEK293T	Active TSS
chr13	32031800	32032200	E7	HEK293T	Enhancer weak
chr13	32032200	32032400	E11	HEK293T	Poised TSS
chr13	32032400	32036000	E15	HEK293T	Quiescent Gene
chr13	32036000	32037400	E8	HEK293T	Gene body
chr13	32037400	32039800	E15	HEK293T	Quiescent Gene
chr13	32039800	32041600	E8	HEK293T	Gene body
chr13	32041600	32046200	E14	HEK293T	Quiescent
chr13	32046200	32046400	E11	HEK293T	Poised TSS
chr13	32046400	32046800	E7	HEK293T	Enhancer weak
chr13	32046800	32047400	E8	HEK293T	Gene body
chr13	32047400	32060600	E15	HEK293T	Quiescent Gene
chr13	32060600	32060800	E4	HEK293T	Accessible only
chr13	32060800	32061800	E8	HEK293T	Gene body
chr13	32061800	32074200	E14	HEK293T	Quiescent
chr13	32074200	32077000	E15	HEK293T	Quiescent Gene
chr13	32077000	32077200	E13	HEK293T	Repressed polycomb
chr13	32077200	32078200	E15	HEK293T	Quiescent Gene
chr13	32078200	32088800	E13	HEK293T	Repressed polycomb
chr13	32088800	32108400	E14	HEK293T	Quiescent
chr13	32108400	32117600	E15	HEK293T	Quiescent Gene
chr13	32117600	32118000	E4	HEK293T	Accessible only
chr13	32118000	32121200	E15	HEK293T	Quiescent Gene
chr13	32121200	32143600	E14	HEK293T	Quiescent
chr13	32143600	32146800	E15	HEK293T	Quiescent Gene
chr13	32146800	32148000	E8	HEK293T	Gene body
chr13	32148000	32158000	E14	HEK293T	Quiescent
chr13	32158000	32164000	E15	HEK293T	Quiescent Gene
chr13	32164000	32164400	E4	HEK293T	Accessible only
chr13	32164400	32164800	E5	HEK293T	Flanking TSS
chr13	32164800	32165200	E4	HEK293T	Accessible only
chr13	32165200	32175000	E15	HEK293T	Quiescent Gene
chr13	32175000	32175800	E8	HEK293T	Gene body
chr13	32175800	32191200	E15	HEK293T	Quiescent Gene
chr13	32191200	32192000	E8	HEK293T	Gene body
chr13	32192000	32205800	E15	HEK293T	Quiescent Gene
chr13	32205800	32206600	E4	HEK293T	Accessible only
chr13	32206600	32210800	E15	HEK293T	Quiescent Gene
chr13	32210800	32211400	E2	HEK293T	Transcription weak
chr13	32211400	32211800	E15	HEK293T	Quiescent Gene
chr13	32211800	32212000	E2	HEK293T	Transcription weak
chr13	32212000	32225600	E15	HEK293T	Quiescent Gene
chr13	32225600	32226000	E4	HEK293T	Accessible only
chr13	32226000	32228400	E15	HEK293T	Quiescent Gene
chr13	32228400	32228800	E4	HEK293T	Accessible only
chr13	32228800	32246000	E15	HEK293T	Quiescent Gene
chr13	32246000	32246200	E4	HEK293T	Accessible only
chr13	32246200	32246800	E5	HEK293T	Flanking TSS
chr13	32246800	32247000	E4	HEK293T	Accessible only
chr13	32247000	32259000	E15	HEK293T	Quiescent Gene
chr13	32259000	32259600	E4	HEK293T	Accessible only
chr13	32259600	32261400	E15	HEK293T	Quiescent Gene
chr13	32261400	32262200	E8	HEK293T	Gene body
chr13	32262200	32265400	E15	HEK293T	Quiescent Gene
chr13	32265400	32265800	E4	HEK293T	Accessible only
chr13	32265800	32267200	E15	HEK293T	Quiescent Gene
chr13	32267200	32268400	E4	HEK293T	Accessible only
chr13	32268400	32271000	E15	HEK293T	Quiescent Gene
chr13	32271000	32271600	E4	HEK293T	Accessible only
chr13	32271600	32277800	E15	HEK293T	Quiescent Gene
chr13	32277800	32278600	E8	HEK293T	Gene body
chr13	32278600	32284600	E15	HEK293T	Quiescent Gene
chr13	32284600	32284800	E8	HEK293T	Gene body
chr13	32284800	32286200	E7	HEK293T	Enhancer weak
chr13	32286200	32286400	E8	HEK293T	Gene body
chr13	32286400	32292200	E15	HEK293T	Quiescent Gene
chr13	32292200	32292600	E8	HEK293T	Gene body
chr13	32292600	32298600	E15	HEK293T	Quiescent Gene
chr13	32298600	32300600	E4	HEK293T	Accessible only
chr13	32300600	32309800	E15	HEK293T	Quiescent Gene
chr13	32309800	32310200	E5	HEK293T	Flanking TSS
chr13	32310200	32310800	E4	HEK293T	Accessible only
chr13	32310800	32314400	E15	HEK293T	Quiescent Gene
chr13	32314400	32314800	E11	HEK293T	Poised TSS
chr13	32314800	32315000	E7	HEK293T	Enhancer weak
chr13	32315000	32315400	E6	HEK293T	Strong enhancer
chr13	32315400	32316200	E10	HEK293T	Active TSS
chr13	32316200	32316600	E6	HEK293T	Strong enhancer
chr13	32316600	32317200	E7	HEK293T	Enhancer weak
chr13	32317200	32317400	E8	HEK293T	Gene body
chr13	32317400	32318400	E15	HEK293T	Quiescent Gene
chr13	32318400	32319000	E2	HEK293T	Transcription weak
chr13	32319000	32319400	E1	HEK293T	Transcription
chr13	32319400	32324800	E2	HEK293T	Transcription weak
chr13	32324800	32325200	E1	HEK293T	Transcription
chr13	32325200	32326200	E12	HEK293T	Bivalent
chr13	32326200	32326800	E1	HEK293T	Transcription
chr13	32326800	32329200	E2	HEK293T	Transcription weak
chr13	32329200	32329600	E1	HEK293T	Transcription
chr13	32329600	32330800	E2	HEK293T	Transcription weak
chr13	32330800	32331200	E1	HEK293T	Transcription
chr13	32331200	32332200	E2	HEK293T	Transcription weak
chr13	32332200	32333600	E1	HEK293T	Transcription
chr13	32333600	32336200	E2	HEK293T	Transcription weak
chr13	32336200	32338000	E1	HEK293T	Transcription
chr13	32338000	32341400	E12	HEK293T	Bivalent
chr13	32341400	32343200	E15	HEK293T	Quiescent Gene
chr13	32343200	32344000	E8	HEK293T	Gene body
chr13	32344000	32347400	E15	HEK293T	Quiescent Gene
chr13	32347400	32352400	E2	HEK293T	Transcription weak
chr13	32352400	32353200	E15	HEK293T	Quiescent Gene
chr13	32353200	32354600	E2	HEK293T	Transcription weak
chr13	32354600	32355400	E1	HEK293T	Transcription
chr13	32355400	32356400	E2	HEK293T	Transcription weak
chr13	32356400	32357200	E1	HEK293T	Transcription
chr13	32357200	32357400	E2	HEK293T	Transcription weak
chr13	32357400	32358000	E1	HEK293T	Transcription
chr13	32358000	32359400	E2	HEK293T	Transcription weak
chr13	32359400	32360200	E15	HEK293T	Quiescent Gene
chr13	32360200	32362400	E2	HEK293T	Transcription weak
chr13	32362400	32363600	E1	HEK293T	Transcription
chr13	32363600	32370200	E2	HEK293T	Transcription weak
chr13	32370200	32371200	E1	HEK293T	Transcription
chr13	32371200	32376600	E2	HEK293T	Transcription weak
chr13	32376600	32377000	E1	HEK293T	Transcription
chr13	32377000	32377800	E2	HEK293T	Transcription weak
chr13	32377800	32378600	E15	HEK293T	Quiescent Gene
chr13	32378600	32379200	E2	HEK293T	Transcription weak
chr13	32379200	32380200	E1	HEK293T	Transcription
chr13	32380200	32381600	E2	HEK293T	Transcription weak
chr13	32381600	32382000	E3	HEK293T	Transcription strong
chr13	32382000	32388400	E2	HEK293T	Transcription weak
chr13	32388400	32391000	E15	HEK293T	Quiescent Gene
chr13	32391000	32391200	E8	HEK293T	Gene body
chr13	32391200	32391600	E5	HEK293T	Flanking TSS
chr13	32391600	32392200	E8	HEK293T	Gene body
chr13	32392200	32394600	E15	HEK293T	Quiescent Gene
chr13	32394600	32395000	E11	HEK293T	Poised TSS
chr13	32395000	32396800	E2	HEK293T	Transcription weak
chr13	32396800	32397200	E1	HEK293T	Transcription
chr13	32397200	32398000	E2	HEK293T	Transcription weak
chr13	32398000	32398800	E1	HEK293T	Transcription
chr13	32398800	32400200	E2	HEK293T	Transcription weak
chr13	32400200	32408600	E15	HEK293T	Quiescent Gene
chr13	32408600	32409600	E5	HEK293T	Flanking TSS
chr13	32409600	32410600	E4	HEK293T	Accessible only
chr13	32410600	32411200	E15	HEK293T	Quiescent Gene
chr13	32411200	32411600	E8	HEK293T	Gene body
chr13	32411600	32415000	E15	HEK293T	Quiescent Gene
chr13	32415000	32415400	E4	HEK293T	Accessible only
chr13	32415400	32419800	E15	HEK293T	Quiescent Gene
chr13	32419800	32420200	E2	HEK293T	Transcription weak
chr13	32420200	32424200	E15	HEK293T	Quiescent Gene
chr13	32424200	32424600	E3	HEK293T	Transcription strong
chr13	32424600	32426600	E2	HEK293T	Transcription weak
chr13	32426600	32427400	E3	HEK293T	Transcription strong
chr13	32427400	32428600	E10	HEK293T	Active TSS
chr13	32428600	32429000	E1	HEK293T	Transcription
chr13	32429000	32433200	E2	HEK293T	Transcription weak
chr13	32433200	32435000	E15	HEK293T	Quiescent Gene
chr13	32435000	32435600	E2	HEK293T	Transcription weak
chr13	32435600	32440400	E15	HEK293T	Quiescent Gene
chr13	32440400	32440800	E8	HEK293T	Gene body
chr13	32440800	32452000	E15	HEK293T	Quiescent Gene
chr13	32452000	32452600	E2	HEK293T	Transcription weak
chr13	32452600	32455000	E15	HEK293T	Quiescent Gene
chr13	32455000	32455200	E4	HEK293T	Accessible only
chr13	32455200	32456000	E3	HEK293T	Transcription strong
chr13	32456000	32456200	E2	HEK293T	Transcription weak
chr13	32456200	32468800	E15	HEK293T	Quiescent Gene
chr13	32468800	32469400	E4	HEK293T	Accessible only
chr13	32469400	32470800	E15	HEK293T	Quiescent Gene
chr13	32470800	32471800	E2	HEK293T	Transcription weak
chr13	32471800	32475200	E15	HEK293T	Quiescent Gene
chr13	32475200	32476200	E8	HEK293T	Gene body
chr13	32476200	32484600	E14	HEK293T	Quiescent
chr13	32484600	32495200	E15	HEK293T	Quiescent Gene
chr13	32495200	32495800	E4	HEK293T	Accessible only
chr13	32495800	32504800	E15	HEK293T	Quiescent Gene
chr13	32504800	32505400	E2	HEK293T	Transcription weak
chr13	32505400	32512600	E15	HEK293T	Quiescent Gene
chr13	32512600	32513000	E2	HEK293T	Transcription weak
chr13	32513000	32514400	E15	HEK293T	Quiescent Gene
chr13	32514400	32518200	E2	HEK293T	Transcription weak
chr13	32518200	32519000	E15	HEK293T	Quiescent Gene
chr13	32519000	32523800	E2	HEK293T	Transcription weak
chr13	32523800	32524600	E15	HEK293T	Quiescent Gene
chr13	32524600	32525600	E2	HEK293T	Transcription weak
chr13	32525600	32527200	E15	HEK293T	Quiescent Gene
chr13	32527200	32532600	E8	HEK293T	Gene body
chr13	32532600	32534000	E2	HEK293T	Transcription weak
chr13	32534000	32535200	E8	HEK293T	Gene body
chr13	32535200	32537000	E1	HEK293T	Transcription
chr13	32537000	32537400	E11	HEK293T	Poised TSS
chr13	32537400	32537600	E7	HEK293T	Enhancer weak
chr13	32537600	32538000	E6	HEK293T	Strong enhancer
chr13	32538000	32539600	E10	HEK293T	Active TSS
chr13	32539600	32539800	E5	HEK293T	Flanking TSS
chr13	32539800	32540000	E4	HEK293T	Accessible only
chr13	32540000	32540800	E15	HEK293T	Quiescent Gene
chr13	32540800	32548200	E14	HEK293T	Quiescent
chr13	32548200	32549800	E15	HEK293T	Quiescent Gene
chr13	32549800	32550200	E4	HEK293T	Accessible only
chr13	32550200	32552400	E15	HEK293T	Quiescent Gene
chr13	32552400	32577800	E14	HEK293T	Quiescent
chr13	32577800	32578400	E2	HEK293T	Transcription weak
chr13	32578400	32585400	E15	HEK293T	Quiescent Gene
chr13	32585400	32585600	E5	HEK293T	Flanking TSS
chr13	32585600	32586200	E6	HEK293T	Strong enhancer
chr13	32586200	32588000	E10	HEK293T	Active TSS
chr13	32588000	32588200	E6	HEK293T	Strong enhancer
chr13	32588200	32590600	E7	HEK293T	Enhancer weak
chr13	32590600	32592000	E8	HEK293T	Gene body
chr13	32592000	32592400	E15	HEK293T	Quiescent Gene
chr13	32592400	32593000	E8	HEK293T	Gene body
chr13	32593000	32597400	E15	HEK293T	Quiescent Gene
chr13	32597400	32597800	E2	HEK293T	Transcription weak
chr13	32597800	32607400	E15	HEK293T	Quiescent Gene
chr13	32607400	32608800	E2	HEK293T	Transcription weak
chr13	32608800	32611600	E15	HEK293T	Quiescent Gene
chr13	32611600	32612800	E2	HEK293T	Transcription weak
chr13	32612800	32625000	E15	HEK293T	Quiescent Gene
chr13	32625000	32625800	E8	HEK293T	Gene body
chr13	32625800	32626600	E7	HEK293T	Enhancer weak
chr13	32626600	32627000	E8	HEK293T	Gene body
chr13	32627000	32627400	E11	HEK293T	Poised TSS
chr13	32627400	32627800	E14	HEK293T	Quiescent
chr13	32627800	32632600	E15	HEK293T	Quiescent Gene
chr13	32632600	32633000	E8	HEK293T	Gene body
chr13	32633000	32637800	E15	HEK293T	Quiescent Gene
chr13	32637800	32638200	E5	HEK293T	Flanking TSS
chr13	32638200	32638600	E8	HEK293T	Gene body
chr13	32638600	32640000	E5	HEK293T	Flanking TSS
chr13	32640000	32641400	E15	HEK293T	Quiescent Gene
chr13	32641400	32650600	E8	HEK293T	Gene body
chr13	32650600	32651200	E5	HEK293T	Flanking TSS
chr13	32651200	32651400	E8	HEK293T	Gene body
chr13	32651400	32653800	E15	HEK293T	Quiescent Gene
chr13	32653800	32655800	E2	HEK293T	Transcription weak
chr13	32655800	32656400	E15	HEK293T	Quiescent Gene
chr13	32656400	32657000	E2	HEK293T	Transcription weak
chr13	32657000	32658000	E8	HEK293T	Gene body
chr13	32658000	32660000	E15	HEK293T	Quiescent Gene
chr13	32660000	32660600	E2	HEK293T	Transcription weak
chr13	32660600	32668800	E15	HEK293T	Quiescent Gene
chr13	32668800	32669000	E8	HEK293T	Gene body
chr13	32669000	32669200	E5	HEK293T	Flanking TSS
chr13	32669200	32669600	E4	HEK293T	Accessible only
chr13	32669600	32679200	E15	HEK293T	Quiescent Gene
chr13	32679200	32681600	E2	HEK293T	Transcription weak
chr13	32681600	32683000	E15	HEK293T	Quiescent Gene
chr13	32683000	32685200	E2	HEK293T	Transcription weak
chr13	32685200	32695600	E15	HEK293T	Quiescent Gene
chr13	32695600	32696200	E8	HEK293T	Gene body
chr13	32696200	32697600	E15	HEK293T	Quiescent Gene
chr13	32697600	32698000	E2	HEK293T	Transcription weak
chr13	32698000	32698600	E8	HEK293T	Gene body
chr13	32698600	32705000	E15	HEK293T	Quiescent Gene
chr13	32705000	32705200	E8	HEK293T	Gene body
chr13	32705200	32707800	E15	HEK293T	Quiescent Gene
chr13	32707800	32708200	E2	HEK293T	Transcription weak
chr13	32708200	32710000	E15	HEK293T	Quiescent Gene
chr13	32710000	32718600	E2	HEK293T	Transcription weak
chr13	32718600	32721000	E15	HEK293T	Quiescent Gene
chr13	32721000	32723000	E2	HEK293T	Transcription weak
chr13	32723000	32724600	E15	HEK293T	Quiescent Gene
chr13	32724600	32725000	E2	HEK293T	Transcription weak
chr13	32725000	32734400	E15	HEK293T	Quiescent Gene
chr13	32734400	32734800	E8	HEK293T	Gene body
chr13	32734800	32735400	E15	HEK293T	Quiescent Gene
chr13	32735400	32736400	E8	HEK293T	Gene body
chr13	32736400	32736800	E15	HEK293T	Quiescent Gene
chr13	32736800	32737000	E8	HEK293T	Gene body
chr13	32737000	32745600	E15	HEK293T	Quiescent Gene
chr13	32745600	32746800	E2	HEK293T	Transcription weak
chr13	32746800	32760000	E15	HEK293T	Quiescent Gene
chr13	32760000	32762000	E2	HEK293T	Transcription weak
chr13	32762000	32770200	E15	HEK293T	Quiescent Gene
chr13	32770200	32771600	E2	HEK293T	Transcription weak
chr13	32771600	32779600	E15	HEK293T	Quiescent Gene
chr13	32779600	32780600	E2	HEK293T	Transcription weak
chr13	32780600	32785400	E15	HEK293T	Quiescent Gene
chr13	32785400	32786000	E8	HEK293T	Gene body
chr13	32786000	32787000	E15	HEK293T	Quiescent Gene
chr13	32787000	32788000	E8	HEK293T	Gene body
chr13	32788000	32790000	E15	HEK293T	Quiescent Gene
chr13	32790000	32791000	E4	HEK293T	Accessible only
chr13	32791000	32791600	E15	HEK293T	Quiescent Gene
chr13	32791600	32791800	E4	HEK293T	Accessible only
chr13	32791800	32802200	E15	HEK293T	Quiescent Gene
chr13	32802200	32802400	E8	HEK293T	Gene body
chr13	32802400	32811400	E15	HEK293T	Quiescent Gene
chr13	32811400	32812000	E4	HEK293T	Accessible only
chr13	32812000	32821200	E15	HEK293T	Quiescent Gene
chr13	32821200	32822400	E4	HEK293T	Accessible only
chr13	32822400	32829600	E15	HEK293T	Quiescent Gene
chr13	32829600	32830000	E8	HEK293T	Gene body
chr13	32830000	32830200	E4	HEK293T	Accessible only
chr13	32830200	32837200	E15	HEK293T	Quiescent Gene
chr13	32837200	32838200	E8	HEK293T	Gene body
chr13	32838200	32841000	E15	HEK293T	Quiescent Gene
chr13	32841000	32841600	E4	HEK293T	Accessible only
chr13	32841600	32845400	E15	HEK293T	Quiescent Gene
chr13	32845400	32846400	E4	HEK293T	Accessible only
chr13	32846400	32847000	E5	HEK293T	Flanking TSS
chr13	32847000	32847200	E8	HEK293T	Gene body
chr13	32847200	32850200	E15	HEK293T	Quiescent Gene
chr13	32850200	32850600	E8	HEK293T	Gene body
chr13	32850600	32850800	E5	HEK293T	Flanking TSS
chr13	32850800	32851600	E6	HEK293T	Strong enhancer
chr13	32851600	32851800	E7	HEK293T	Enhancer weak
chr13	32851800	32852000	E6	HEK293T	Strong enhancer
chr13	32852000	32852600	E7	HEK293T	Enhancer weak
chr13	32852600	32853600	E8	HEK293T	Gene body
chr13	32853600	32880600	E14	HEK293T	Quiescent
chr13	32880600	32880800	E4	HEK293T	Accessible only
chr13	32880800	32882000	E5	HEK293T	Flanking TSS
chr13	32882000	32882400	E8	HEK293T	Gene body
chr13	32882400	32883800	E15	HEK293T	Quiescent Gene
chr13	32883800	32884200	E8	HEK293T	Gene body
chr13	32884200	32902400	E15	HEK293T	Quiescent Gene
chr13	32902400	32903400	E4	HEK293T	Accessible only
chr13	32903400	32911400	E15	HEK293T	Quiescent Gene
chr13	32911400	32912000	E4	HEK293T	Accessible only
chr13	32912000	32921800	E15	HEK293T	Quiescent Gene
chr13	32921800	32922200	E4	HEK293T	Accessible only
chr13	32922200	32973800	E14	HEK293T	Quiescent
chr13	32973800	32988000	E15	HEK293T	Quiescent Gene
chr13	32988000	32988600	E8	HEK293T	Gene body
chr13	32988600	33000000	E15	HEK293T	Quiescent Gene
chr13	33000000	33000400	E4	HEK293T	Accessible only
chr13	33000400	33003600	E15	HEK293T	Quiescent Gene
chr13	33003600	33004600	E4	HEK293T	Accessible only
chr13	33004600	33006000	E15	HEK293T	Quiescent Gene
chr13	33006000	33014200	E14	HEK293T	Quiescent
chr13	33014200	33014400	E15	HEK293T	Quiescent Gene
chr13	33014400	33014800	E5	HEK293T	Flanking TSS
chr13	33014800	33015200	E8	HEK293T	Gene body
chr13	33015200	33016600	E5	HEK293T	Flanking TSS
chr13	33016600	33017400	E3	HEK293T	Transcription strong
chr13	33017400	33018000	E4	HEK293T	Accessible only
chr13	33018000	33024800	E15	HEK293T	Quiescent Gene
chr13	33024800	33025000	E4	HEK293T	Accessible only
chr13	33025000	33025400	E15	HEK293T	Quiescent Gene
chr13	33025400	33025600	E4	HEK293T	Accessible only
chr13	33025600	33035200	E15	HEK293T	Quiescent Gene
chr13	33035200	33035800	E8	HEK293T	Gene body
chr13	33035800	33055200	E14	HEK293T	Quiescent
chr13	33055200	33057000	E15	HEK293T	Quiescent Gene
chr13	33057000	33058000	E4	HEK293T	Accessible only
chr13	33058000	33058400	E15	HEK293T	Quiescent Gene
chr13	33058400	33059400	E8	HEK293T	Gene body
chr13	33059400	33069400	E15	HEK293T	Quiescent Gene
chr13	33069400	33069800	E4	HEK293T	Accessible only
chr13	33069800	33074200	E15	HEK293T	Quiescent Gene
chr13	33074200	33074600	E4	HEK293T	Accessible only
chr13	33074600	33080000	E15	HEK293T	Quiescent Gene
chr13	33080000	33081800	E9	HEK293T	Genic Enhancer
chr13	33081800	33083200	E8	HEK293T	Gene body
chr13	33083200	33105600	E15	HEK293T	Quiescent Gene
chr13	33105600	33109600	E2	HEK293T	Transcription weak
chr13	33109600	33110200	E3	HEK293T	Transcription strong
chr13	33110200	33111200	E2	HEK293T	Transcription weak
chr13	33111200	33111800	E15	HEK293T	Quiescent Gene
chr13	33111800	33112000	E2	HEK293T	Transcription weak
chr13	33112000	33112800	E15	HEK293T	Quiescent Gene
chr13	33112800	33113800	E3	HEK293T	Transcription strong
chr13	33113800	33114600	E4	HEK293T	Accessible only
chr13	33114600	33117200	E15	HEK293T	Quiescent Gene
chr13	33117200	33118400	E2	HEK293T	Transcription weak
chr13	33118400	33122400	E15	HEK293T	Quiescent Gene
chr13	33122400	33122600	E2	HEK293T	Transcription weak
chr13	33122600	33123800	E15	HEK293T	Quiescent Gene
chr13	33123800	33124000	E8	HEK293T	Gene body
chr13	33124000	33124400	E15	HEK293T	Quiescent Gene
chr13	33124400	33124600	E8	HEK293T	Gene body
chr13	33124600	33125800	E15	HEK293T	Quiescent Gene
chr13	33125800	33126000	E8	HEK293T	Gene body
chr13	33126000	33126600	E5	HEK293T	Flanking TSS
chr13	33126600	33127400	E8	HEK293T	Gene body
chr13	33127400	33129000	E15	HEK293T	Quiescent Gene
chr13	33129000	33129800	E3	HEK293T	Transcription strong
chr13	33129800	33131200	E2	HEK293T	Transcription weak
chr13	33131200	33137600	E15	HEK293T	Quiescent Gene
chr13	33137600	33139400	E2	HEK293T	Transcription weak
chr13	33139400	33150200	E15	HEK293T	Quiescent Gene
chr13	33150200	33150600	E4	HEK293T	Accessible only
chr13	33150600	33153200	E15	HEK293T	Quiescent Gene
chr13	33153200	33153600	E2	HEK293T	Transcription weak
chr13	33153600	33161400	E15	HEK293T	Quiescent Gene
chr13	33161400	33163400	E2	HEK293T	Transcription weak
chr13	33163400	33171400	E15	HEK293T	Quiescent Gene
chr13	33171400	33173200	E8	HEK293T	Gene body
chr13	33173200	33176600	E15	HEK293T	Quiescent Gene
chr13	33176600	33177200	E8	HEK293T	Gene body
chr13	33177200	33179200	E15	HEK293T	Quiescent Gene
chr13	33179200	33179600	E8	HEK293T	Gene body
chr13	33179600	33180600	E5	HEK293T	Flanking TSS
chr13	33180600	33181200	E8	HEK293T	Gene body
chr13	33181200	33182800	E15	HEK293T	Quiescent Gene
chr13	33182800	33183000	E4	HEK293T	Accessible only
chr13	33183000	33188000	E15	HEK293T	Quiescent Gene
chr13	33188000	33188200	E4	HEK293T	Accessible only
chr13	33188200	33191400	E15	HEK293T	Quiescent Gene
chr13	33191400	33193200	E8	HEK293T	Gene body
chr13	33193200	33194800	E9	HEK293T	Genic Enhancer
chr13	33194800	33195800	E6	HEK293T	Strong enhancer
chr13	33195800	33196000	E7	HEK293T	Enhancer weak
chr13	33196000	33196200	E8	HEK293T	Gene body
chr13	33196200	33205600	E15	HEK293T	Quiescent Gene
chr13	33205600	33207400	E8	HEK293T	Gene body
chr13	33207400	33210000	E15	HEK293T	Quiescent Gene
chr13	33210000	33210200	E4	HEK293T	Accessible only
chr13	33210200	33210400	E5	HEK293T	Flanking TSS
chr13	33210400	33210600	E8	HEK293T	Gene body
chr13	33210600	33212800	E15	HEK293T	Quiescent Gene
chr13	33212800	33215400	E8	HEK293T	Gene body
chr13	33215400	33218200	E15	HEK293T	Quiescent Gene
chr13	33218200	33227600	E14	HEK293T	Quiescent
chr13	33227600	33228400	E8	HEK293T	Gene body
chr13	33228400	33229000	E5	HEK293T	Flanking TSS
chr13	33229000	33230000	E4	HEK293T	Accessible only
chr13	33230000	33241600	E15	HEK293T	Quiescent Gene
chr13	33241600	33242400	E2	HEK293T	Transcription weak
chr13	33242400	33245400	E15	HEK293T	Quiescent Gene
chr13	33245400	33246400	E8	HEK293T	Gene body
chr13	33246400	33258400	E14	HEK293T	Quiescent
chr13	33258400	33260200	E15	HEK293T	Quiescent Gene
chr13	33260200	33260600	E5	HEK293T	Flanking TSS
chr13	33260600	33262600	E8	HEK293T	Gene body
chr13	33262600	33270800	E15	HEK293T	Quiescent Gene
chr13	33270800	33271200	E8	HEK293T	Gene body
chr13	33271200	33271800	E4	HEK293T	Accessible only
chr13	33271800	33279800	E15	HEK293T	Quiescent Gene
chr13	33279800	33280400	E8	HEK293T	Gene body
chr13	33280400	33281600	E15	HEK293T	Quiescent Gene
chr13	33281600	33281800	E8	HEK293T	Gene body
chr13	33281800	33283400	E15	HEK293T	Quiescent Gene
chr13	33283400	33284200	E8	HEK293T	Gene body
chr13	33284200	33285000	E7	HEK293T	Enhancer weak
chr13	33285000	33285600	E6	HEK293T	Strong enhancer
chr13	33285600	33286000	E10	HEK293T	Active TSS
chr13	33286000	33286600	E6	HEK293T	Strong enhancer
chr13	33286600	33286800	E7	HEK293T	Enhancer weak
chr13	33286800	33287000	E8	HEK293T	Gene body
chr13	33287000	33287400	E7	HEK293T	Enhancer weak
chr13	33287400	33287600	E6	HEK293T	Strong enhancer
chr13	33287600	33287800	E9	HEK293T	Genic Enhancer
chr13	33287800	33288000	E4	HEK293T	Accessible only
chr13	33288000	33290800	E15	HEK293T	Quiescent Gene
chr13	33290800	33318800	E14	HEK293T	Quiescent
chr13	33318800	33322200	E15	HEK293T	Quiescent Gene
chr13	33322200	33322400	E11	HEK293T	Poised TSS
chr13	33322400	33322600	E7	HEK293T	Enhancer weak
chr13	33322600	33323000	E8	HEK293T	Gene body
chr13	33323000	33323400	E5	HEK293T	Flanking TSS
chr13	33323400	33324000	E7	HEK293T	Enhancer weak
chr13	33324000	33324600	E8	HEK293T	Gene body
chr13	33324600	33327800	E15	HEK293T	Quiescent Gene
chr13	33327800	33329200	E8	HEK293T	Gene body
chr13	33329200	33342000	E14	HEK293T	Quiescent
chr13	33342000	33343200	E8	HEK293T	Gene body
chr13	33343200	33344200	E15	HEK293T	Quiescent Gene
chr13	33344200	33346600	E8	HEK293T	Gene body
chr13	33346600	33349000	E15	HEK293T	Quiescent Gene
chr13	33349000	33349200	E4	HEK293T	Accessible only
chr13	33349200	33349600	E5	HEK293T	Flanking TSS
chr13	33349600	33350400	E6	HEK293T	Strong enhancer
chr13	33350400	33350800	E10	HEK293T	Active TSS
chr13	33350800	33351000	E6	HEK293T	Strong enhancer
chr13	33351000	33351800	E7	HEK293T	Enhancer weak
chr13	33351800	33352400	E11	HEK293T	Poised TSS
chr13	33352400	33355400	E15	HEK293T	Quiescent Gene
chr13	33355400	33355800	E4	HEK293T	Accessible only
chr13	33355800	33357800	E15	HEK293T	Quiescent Gene
chr13	33357800	33358400	E2	HEK293T	Transcription weak
chr13	33358400	33365800	E15	HEK293T	Quiescent Gene
chr13	33365800	33367400	E8	HEK293T	Gene body
chr13	33367400	33369000	E15	HEK293T	Quiescent Gene
chr13	33369000	33369400	E4	HEK293T	Accessible only
chr13	33369400	33378800	E15	HEK293T	Quiescent Gene
chr13	33378800	33380400	E8	HEK293T	Gene body
chr13	33380400	33388200	E15	HEK293T	Quiescent Gene
chr13	33388200	33388600	E4	HEK293T	Accessible only
chr13	33388600	33396600	E15	HEK293T	Quiescent Gene
chr13	33396600	33397200	E8	HEK293T	Gene body
chr13	33397200	33404000	E15	HEK293T	Quiescent Gene
chr13	33404000	33405200	E8	HEK293T	Gene body
chr13	33405200	33406000	E15	HEK293T	Quiescent Gene
chr13	33406000	33438800	E14	HEK293T	Quiescent
chr13	33438800	33441000	E15	HEK293T	Quiescent Gene
chr13	33441000	33441400	E4	HEK293T	Accessible only
chr13	33441400	33444400	E15	HEK293T	Quiescent Gene
chr13	33444400	33444600	E8	HEK293T	Gene body
chr13	33444600	33445000	E15	HEK293T	Quiescent Gene
chr13	33445000	33445600	E8	HEK293T	Gene body
chr13	33445600	33486400	E14	HEK293T	Quiescent
chr13	33486400	33487800	E15	HEK293T	Quiescent Gene
chr13	33487800	33488200	E4	HEK293T	Accessible only
chr13	33488200	33497000	E14	HEK293T	Quiescent
chr13	33497000	33498400	E8	HEK293T	Gene body
chr13	33498400	33512000	E14	HEK293T	Quiescent
chr13	33512000	33512200	E8	HEK293T	Gene body
chr13	33512200	33512800	E15	HEK293T	Quiescent Gene
chr13	33512800	33513000	E8	HEK293T	Gene body
chr13	33513000	33514200	E15	HEK293T	Quiescent Gene
chr13	33514200	33514800	E4	HEK293T	Accessible only
chr13	33514800	33536600	E14	HEK293T	Quiescent
chr13	33536600	33537000	E8	HEK293T	Gene body
chr13	33537000	33537400	E7	HEK293T	Enhancer weak
chr13	33537400	33537800	E8	HEK293T	Gene body
chr13	33537800	33538600	E7	HEK293T	Enhancer weak
chr13	33538600	33539200	E8	HEK293T	Gene body
chr13	33539200	33541200	E15	HEK293T	Quiescent Gene
chr13	33541200	33541400	E8	HEK293T	Gene body
chr13	33541400	33541800	E7	HEK293T	Enhancer weak
chr13	33541800	33542200	E6	HEK293T	Strong enhancer
chr13	33542200	33543000	E10	HEK293T	Active TSS
chr13	33543000	33543800	E6	HEK293T	Strong enhancer
chr13	33543800	33544400	E7	HEK293T	Enhancer weak
chr13	33544400	33544800	E8	HEK293T	Gene body
chr13	33544800	33547000	E15	HEK293T	Quiescent Gene
chr13	33547000	33547600	E8	HEK293T	Gene body
chr13	33547600	33555000	E15	HEK293T	Quiescent Gene
chr13	33555000	33555800	E8	HEK293T	Gene body
chr13	33555800	33577000	E14	HEK293T	Quiescent
chr13	33577000	33577200	E11	HEK293T	Poised TSS
chr13	33577200	33595600	E14	HEK293T	Quiescent
chr13	33595600	33596000	E8	HEK293T	Gene body
chr13	33596000	33602200	E14	HEK293T	Quiescent
chr13	33602200	33606600	E15	HEK293T	Quiescent Gene
chr13	33606600	33607000	E4	HEK293T	Accessible only
chr13	33607000	33629600	E14	HEK293T	Quiescent
chr13	33629600	33630400	E8	HEK293T	Gene body
chr13	33630400	33630800	E15	HEK293T	Quiescent Gene
chr13	33630800	33631000	E8	HEK293T	Gene body
chr13	33631000	33634200	E15	HEK293T	Quiescent Gene
chr13	33634200	33634400	E4	HEK293T	Accessible only
chr13	33634400	33635000	E5	HEK293T	Flanking TSS
chr13	33635000	33635200	E4	HEK293T	Accessible only
chr13	33635200	33636400	E15	HEK293T	Quiescent Gene
chr13	33636400	33637200	E8	HEK293T	Gene body
chr13	33637200	33637600	E15	HEK293T	Quiescent Gene
chr13	33637600	33637800	E8	HEK293T	Gene body
chr13	33637800	33642400	E15	HEK293T	Quiescent Gene
chr13	33642400	33643600	E4	HEK293T	Accessible only
chr13	33643600	33645000	E15	HEK293T	Quiescent Gene
chr13	33645000	33645400	E4	HEK293T	Accessible only
chr13	33645400	33649000	E15	HEK293T	Quiescent Gene
chr13	33649000	33650200	E8	HEK293T	Gene body
chr13	33650200	33676200	E14	HEK293T	Quiescent
chr13	33676200	33677200	E5	HEK293T	Flanking TSS
chr13	33677200	33677400	E8	HEK293T	Gene body
chr13	33677400	33678000	E15	HEK293T	Quiescent Gene
chr13	33678000	33678400	E4	HEK293T	Accessible only
chr13	33678400	33687600	E15	HEK293T	Quiescent Gene
chr13	33687600	33688000	E4	HEK293T	Accessible only
chr13	33688000	33689000	E15	HEK293T	Quiescent Gene
chr13	33689000	33696600	E14	HEK293T	Quiescent
chr13	33696600	33697000	E8	HEK293T	Gene body
chr13	33697000	33697400	E5	HEK293T	Flanking TSS
chr13	33697400	33698400	E8	HEK293T	Gene body
chr13	33698400	33723600	E14	HEK293T	Quiescent
chr13	33723600	33723800	E8	HEK293T	Gene body
chr13	33723800	33724200	E4	HEK293T	Accessible only
chr13	33724200	33735400	E15	HEK293T	Quiescent Gene
chr13	33735400	33736200	E8	HEK293T	Gene body
chr13	33736200	33761600	E15	HEK293T	Quiescent Gene
chr13	33761600	33762200	E5	HEK293T	Flanking TSS
chr13	33762200	33762400	E8	HEK293T	Gene body
chr13	33762400	33799000	E14	HEK293T	Quiescent
chr13	33799000	33800200	E15	HEK293T	Quiescent Gene
chr13	33800200	33800600	E4	HEK293T	Accessible only
chr13	33800600	33801000	E8	HEK293T	Gene body
chr13	33801000	33813600	E14	HEK293T	Quiescent
chr13	33813600	33814000	E8	HEK293T	Gene body
chr13	33814000	33817200	E15	HEK293T	Quiescent Gene
chr13	33817200	33817400	E8	HEK293T	Gene body
chr13	33817400	33817600	E7	HEK293T	Enhancer weak
chr13	33817600	33817800	E6	HEK293T	Strong enhancer
chr13	33817800	33818800	E10	HEK293T	Active TSS
chr13	33818800	33819400	E11	HEK293T	Poised TSS
chr13	33819400	33820200	E7	HEK293T	Enhancer weak
chr13	33820200	33820600	E1	HEK293T	Transcription
chr13	33820600	33822200	E2	HEK293T	Transcription weak
chr13	33822200	33822600	E8	HEK293T	Gene body
chr13	33822600	33843800	E2	HEK293T	Transcription weak
chr13	33843800	33845200	E15	HEK293T	Quiescent Gene
chr13	33845200	33847400	E2	HEK293T	Transcription weak
chr13	33847400	33875600	E15	HEK293T	Quiescent Gene
chr13	33875600	33875800	E4	HEK293T	Accessible only
chr13	33875800	33878400	E15	HEK293T	Quiescent Gene
chr13	33878400	33878600	E4	HEK293T	Accessible only
chr13	33878600	33881400	E15	HEK293T	Quiescent Gene
chr13	33881400	33882000	E2	HEK293T	Transcription weak
chr13	33882000	33891600	E15	HEK293T	Quiescent Gene
chr13	33891600	33893000	E8	HEK293T	Gene body
chr13	33893000	33917400	E14	HEK293T	Quiescent
chr13	33917400	33918200	E8	HEK293T	Gene body
chr13	33918200	33919000	E5	HEK293T	Flanking TSS
chr13	33919000	33919200	E8	HEK293T	Gene body
chr13	33919200	33927200	E15	HEK293T	Quiescent Gene
chr13	33927200	33927400	E8	HEK293T	Gene body
chr13	33927400	33927600	E5	HEK293T	Flanking TSS
chr13	33927600	33927800	E4	HEK293T	Accessible only
chr13	33927800	33931400	E15	HEK293T	Quiescent Gene
chr13	33931400	33931800	E4	HEK293T	Accessible only
chr13	33931800	33940400	E15	HEK293T	Quiescent Gene
chr13	33940400	33940800	E8	HEK293T	Gene body
chr13	33940800	33941200	E5	HEK293T	Flanking TSS
chr13	33941200	33942200	E8	HEK293T	Gene body
chr13	33942200	33948200	E15	HEK293T	Quiescent Gene
chr13	33948200	33948800	E2	HEK293T	Transcription weak
chr13	33948800	33981200	E14	HEK293T	Quiescent
chr13	33981200	33981400	E11	HEK293T	Poised TSS
chr13	33981400	33982200	E14	HEK293T	Quiescent
chr13	33982200	33984600	E15	HEK293T	Quiescent Gene
chr13	33984600	33985400	E2	HEK293T	Transcription weak
chr13	33985400	33995000	E15	HEK293T	Quiescent Gene
chr13	33995000	33995200	E8	HEK293T	Gene body
chr13	33995200	33995600	E5	HEK293T	Flanking TSS
chr13	33995600	33995800	E8	HEK293T	Gene body
chr13	33995800	34000200	E15	HEK293T	Quiescent Gene
chr13	34000200	34000600	E8	HEK293T	Gene body
chr13	34000600	34014600	E15	HEK293T	Quiescent Gene
chr13	34014600	34044800	E14	HEK293T	Quiescent
chr13	34044800	34045200	E8	HEK293T	Gene body
chr13	34045200	34077000	E14	HEK293T	Quiescent
chr13	34077000	34077400	E4	HEK293T	Accessible only
chr13	34077400	34077600	E5	HEK293T	Flanking TSS
chr13	34077600	34148000	E14	HEK293T	Quiescent
chr13	34148000	34148400	E4	HEK293T	Accessible only
chr13	34148400	34153000	E15	HEK293T	Quiescent Gene
chr13	34153000	34153200	E8	HEK293T	Gene body
chr13	34153200	34155200	E15	HEK293T	Quiescent Gene
chr13	34155200	34155400	E8	HEK293T	Gene body
chr13	34155400	34157600	E7	HEK293T	Enhancer weak
chr13	34157600	34157800	E8	HEK293T	Gene body
chr13	34157800	34161400	E15	HEK293T	Quiescent Gene
chr13	34161400	34161800	E11	HEK293T	Poised TSS
chr13	34161800	34162000	E5	HEK293T	Flanking TSS
chr13	34162000	34162400	E7	HEK293T	Enhancer weak
chr13	34162400	34162600	E6	HEK293T	Strong enhancer
chr13	34162600	34163200	E11	HEK293T	Poised TSS
chr13	34163200	34175000	E14	HEK293T	Quiescent
chr13	34175000	34175800	E15	HEK293T	Quiescent Gene
chr13	34175800	34176200	E4	HEK293T	Accessible only
chr13	34176200	34176800	E15	HEK293T	Quiescent Gene
chr13	34176800	34177800	E8	HEK293T	Gene body
chr13	34177800	34294600	E14	HEK293T	Quiescent
chr13	34294600	34295200	E11	HEK293T	Poised TSS
chr13	34295200	34348600	E14	HEK293T	Quiescent
chr13	34348600	34348800	E4	HEK293T	Accessible only
chr13	34348800	34349200	E15	HEK293T	Quiescent Gene
chr13	34349200	34349400	E4	HEK293T	Accessible only
chr13	34349400	34357000	E15	HEK293T	Quiescent Gene
chr13	34357000	34357600	E4	HEK293T	Accessible only
chr13	34357600	34413000	E14	HEK293T	Quiescent
chr13	34413000	34421200	E15	HEK293T	Quiescent Gene
chr13	34421200	34421800	E4	HEK293T	Accessible only
chr13	34421800	34424800	E15	HEK293T	Quiescent Gene
chr13	34424800	34425800	E8	HEK293T	Gene body
chr13	34425800	34431800	E15	HEK293T	Quiescent Gene
chr13	34431800	34432800	E8	HEK293T	Gene body
chr13	34432800	34433200	E15	HEK293T	Quiescent Gene
chr13	34433200	34433400	E8	HEK293T	Gene body
chr13	34433400	34434800	E15	HEK293T	Quiescent Gene
chr13	34434800	34435000	E8	HEK293T	Gene body
chr13	34435000	34435600	E7	HEK293T	Enhancer weak
chr13	34435600	34436200	E8	HEK293T	Gene body
chr13	34436200	34462800	E14	HEK293T	Quiescent
chr13	34462800	34463200	E8	HEK293T	Gene body
chr13	34463200	34468600	E15	HEK293T	Quiescent Gene
chr13	34468600	34469000	E8	HEK293T	Gene body
chr13	34469000	34469600	E7	HEK293T	Enhancer weak
chr13	34469600	34470200	E11	HEK293T	Poised TSS
chr13	34470200	34472400	E15	HEK293T	Quiescent Gene
chr13	34472400	34485600	E14	HEK293T	Quiescent
chr13	34485600	34486200	E11	HEK293T	Poised TSS
chr13	34486200	34522400	E14	HEK293T	Quiescent
chr13	34522400	34522800	E15	HEK293T	Quiescent Gene
chr13	34522800	34523600	E8	HEK293T	Gene body
chr13	34523600	34524000	E15	HEK293T	Quiescent Gene
chr13	34524000	34524200	E4	HEK293T	Accessible only
chr13	34524200	34535000	E15	HEK293T	Quiescent Gene
chr13	34535000	34535600	E8	HEK293T	Gene body
chr13	34535600	34540000	E15	HEK293T	Quiescent Gene
chr13	34540000	34541600	E2	HEK293T	Transcription weak
chr13	34541600	34588000	E14	HEK293T	Quiescent
chr13	34588000	34588400	E4	HEK293T	Accessible only
chr13	34588400	34592800	E15	HEK293T	Quiescent Gene
chr13	34592800	34593000	E4	HEK293T	Accessible only
chr13	34593000	34615600	E14	HEK293T	Quiescent
chr13	34615600	34618800	E15	HEK293T	Quiescent Gene
chr13	34618800	34619200	E4	HEK293T	Accessible only
chr13	34619200	34620000	E15	HEK293T	Quiescent Gene
chr13	34620000	34621400	E5	HEK293T	Flanking TSS
chr13	34621400	34625200	E15	HEK293T	Quiescent Gene
chr13	34625200	34640600	E14	HEK293T	Quiescent
chr13	34640600	34642000	E4	HEK293T	Accessible only
chr13	34642000	34652000	E15	HEK293T	Quiescent Gene
chr13	34652000	34652400	E2	HEK293T	Transcription weak
chr13	34652400	34654000	E15	HEK293T	Quiescent Gene
chr13	34654000	34654200	E4	HEK293T	Accessible only
chr13	34654200	34697000	E14	HEK293T	Quiescent
chr13	34697000	34699000	E8	HEK293T	Gene body
chr13	34699000	34699400	E7	HEK293T	Enhancer weak
chr13	34699400	34699800	E8	HEK293T	Gene body
chr13	34699800	34721200	E14	HEK293T	Quiescent
chr13	34721200	34723800	E8	HEK293T	Gene body
chr13	34723800	34738000	E14	HEK293T	Quiescent
chr13	34738000	34738200	E15	HEK293T	Quiescent Gene
chr13	34738200	34738600	E14	HEK293T	Quiescent
chr13	34738600	34739000	E8	HEK293T	Gene body
chr13	34739000	34832600	E14	HEK293T	Quiescent
chr13	34832600	34833400	E15	HEK293T	Quiescent Gene
chr13	34833400	34834000	E4	HEK293T	Accessible only
chr13	34834000	34855000	E15	HEK293T	Quiescent Gene
chr13	34855000	34855400	E4	HEK293T	Accessible only
chr13	34855400	34858000	E15	HEK293T	Quiescent Gene
chr13	34858000	34858600	E8	HEK293T	Gene body
chr13	34858600	34863000	E15	HEK293T	Quiescent Gene
chr13	34863000	34863400	E8	HEK293T	Gene body
chr13	34863400	34864600	E7	HEK293T	Enhancer weak
chr13	34864600	34865200	E8	HEK293T	Gene body
chr13	34865200	34866600	E15	HEK293T	Quiescent Gene
chr13	34866600	34868400	E8	HEK293T	Gene body
chr13	34868400	34869800	E15	HEK293T	Quiescent Gene
chr13	34869800	34870000	E8	HEK293T	Gene body
chr13	34870000	34901400	E14	HEK293T	Quiescent
chr13	34901400	34907800	E15	HEK293T	Quiescent Gene
chr13	34907800	34909000	E8	HEK293T	Gene body
chr13	34909000	34910800	E15	HEK293T	Quiescent Gene
chr13	34910800	34911400	E8	HEK293T	Gene body
chr13	34911400	34913000	E15	HEK293T	Quiescent Gene
chr13	34913000	34913400	E4	HEK293T	Accessible only
chr13	34913400	34932400	E14	HEK293T	Quiescent
chr13	34932400	34933600	E8	HEK293T	Gene body
chr13	34933600	34940000	E15	HEK293T	Quiescent Gene
chr13	34940000	34940600	E8	HEK293T	Gene body
chr13	34940600	34941400	E11	HEK293T	Poised TSS
chr13	34941400	34941800	E7	HEK293T	Enhancer weak
chr13	34941800	34943400	E10	HEK293T	Active TSS
chr13	34943400	34946400	E7	HEK293T	Enhancer weak
chr13	34946400	34947800	E8	HEK293T	Gene body
chr13	34947800	34956800	E15	HEK293T	Quiescent Gene
chr13	34956800	34957600	E8	HEK293T	Gene body
chr13	34957600	34958800	E15	HEK293T	Quiescent Gene
chr13	34958800	34960200	E8	HEK293T	Gene body
chr13	34960200	34967400	E14	HEK293T	Quiescent
chr13	34967400	34968000	E8	HEK293T	Gene body
chr13	34968000	34968600	E7	HEK293T	Enhancer weak
chr13	34968600	34969200	E8	HEK293T	Gene body
chr13	34969200	34973200	E15	HEK293T	Quiescent Gene
chr13	34973200	34974200	E2	HEK293T	Transcription weak
chr13	34974200	34975000	E15	HEK293T	Quiescent Gene
chr13	34975000	34975400	E8	HEK293T	Gene body
chr13	34975400	34982400	E15	HEK293T	Quiescent Gene
chr13	34982400	34983400	E2	HEK293T	Transcription weak
chr13	34983400	34988200	E15	HEK293T	Quiescent Gene
chr13	34988200	34990600	E2	HEK293T	Transcription weak
chr13	34990600	34994800	E15	HEK293T	Quiescent Gene
chr13	34994800	34995600	E8	HEK293T	Gene body
chr13	34995600	35014400	E14	HEK293T	Quiescent
chr13	35014400	35014600	E15	HEK293T	Quiescent Gene
chr13	35014600	35015200	E4	HEK293T	Accessible only
chr13	35015200	35016400	E15	HEK293T	Quiescent Gene
chr13	35016400	35016600	E8	HEK293T	Gene body
chr13	35016600	35017400	E7	HEK293T	Enhancer weak
chr13	35017400	35017800	E8	HEK293T	Gene body
chr13	35017800	35065000	E14	HEK293T	Quiescent
chr13	35065000	35065800	E8	HEK293T	Gene body
chr13	35065800	35098800	E14	HEK293T	Quiescent
chr13	35098800	35099400	E2	HEK293T	Transcription weak
chr13	35099400	35106800	E15	HEK293T	Quiescent Gene
chr13	35106800	35107400	E8	HEK293T	Gene body
chr13	35107400	35138200	E14	HEK293T	Quiescent
chr13	35138200	35139400	E8	HEK293T	Gene body
chr13	35139400	35144400	E15	HEK293T	Quiescent Gene
chr13	35144400	35144800	E2	HEK293T	Transcription weak
chr13	35144800	35147800	E15	HEK293T	Quiescent Gene
chr13	35147800	35148600	E8	HEK293T	Gene body
chr13	35148600	35157000	E15	HEK293T	Quiescent Gene
chr13	35157000	35157600	E4	HEK293T	Accessible only
chr13	35157600	35164200	E15	HEK293T	Quiescent Gene
chr13	35164200	35164800	E4	HEK293T	Accessible only
chr13	35164800	35165000	E15	HEK293T	Quiescent Gene
chr13	35165000	35179600	E14	HEK293T	Quiescent
chr13	35179600	35180200	E8	HEK293T	Gene body
chr13	35180200	35183800	E15	HEK293T	Quiescent Gene
chr13	35183800	35184200	E2	HEK293T	Transcription weak
chr13	35184200	35187000	E15	HEK293T	Quiescent Gene
chr13	35187000	35187800	E8	HEK293T	Gene body
chr13	35187800	35225000	E14	HEK293T	Quiescent
chr13	35225000	35225800	E8	HEK293T	Gene body
chr13	35225800	35232800	E14	HEK293T	Quiescent
chr13	35232800	35233800	E8	HEK293T	Gene body
chr13	35233800	35235000	E15	HEK293T	Quiescent Gene
chr13	35235000	35236400	E8	HEK293T	Gene body
chr13	35236400	35246600	E15	HEK293T	Quiescent Gene
chr13	35246600	35247800	E2	HEK293T	Transcription weak
chr13	35247800	35251000	E15	HEK293T	Quiescent Gene
chr13	35251000	35253000	E2	HEK293T	Transcription weak
chr13	35253000	35255200	E15	HEK293T	Quiescent Gene
chr13	35255200	35257000	E2	HEK293T	Transcription weak
chr13	35257000	35258600	E15	HEK293T	Quiescent Gene
chr13	35258600	35270400	E14	HEK293T	Quiescent
chr13	35270400	35271200	E2	HEK293T	Transcription weak
chr13	35271200	35275200	E15	HEK293T	Quiescent Gene
chr13	35275200	35276800	E14	HEK293T	Quiescent
chr13	35276800	35279000	E15	HEK293T	Quiescent Gene
chr13	35279000	35280400	E8	HEK293T	Gene body
chr13	35280400	35280800	E15	HEK293T	Quiescent Gene
chr13	35280800	35282200	E8	HEK293T	Gene body
chr13	35282200	35284000	E15	HEK293T	Quiescent Gene
chr13	35284000	35284400	E8	HEK293T	Gene body
chr13	35284400	35288800	E15	HEK293T	Quiescent Gene
chr13	35288800	35289400	E8	HEK293T	Gene body
chr13	35289400	35291400	E15	HEK293T	Quiescent Gene
chr13	35291400	35293200	E8	HEK293T	Gene body
chr13	35293200	35345600	E14	HEK293T	Quiescent
chr13	35345600	35346000	E8	HEK293T	Gene body
chr13	35346000	35349200	E15	HEK293T	Quiescent Gene
chr13	35349200	35349600	E8	HEK293T	Gene body
chr13	35349600	35350400	E7	HEK293T	Enhancer weak
chr13	35350400	35350600	E8	HEK293T	Gene body
chr13	35350600	35358800	E14	HEK293T	Quiescent
chr13	35358800	35359400	E8	HEK293T	Gene body
chr13	35359400	35365000	E15	HEK293T	Quiescent Gene
chr13	35365000	35366200	E8	HEK293T	Gene body
chr13	35366200	35367400	E15	HEK293T	Quiescent Gene
chr13	35367400	35367800	E8	HEK293T	Gene body
chr13	35367800	35377600	E15	HEK293T	Quiescent Gene
chr13	35377600	35378800	E8	HEK293T	Gene body
chr13	35378800	35379200	E15	HEK293T	Quiescent Gene
chr13	35379200	35379400	E8	HEK293T	Gene body
chr13	35379400	35381600	E15	HEK293T	Quiescent Gene
chr13	35381600	35382400	E8	HEK293T	Gene body
chr13	35382400	35387600	E15	HEK293T	Quiescent Gene
chr13	35387600	35387800	E8	HEK293T	Gene body
chr13	35387800	35388000	E7	HEK293T	Enhancer weak
chr13	35388000	35388600	E8	HEK293T	Gene body
chr13	35388600	35389600	E7	HEK293T	Enhancer weak
chr13	35389600	35390000	E8	HEK293T	Gene body
chr13	35390000	35447600	E14	HEK293T	Quiescent
chr13	35447600	35449000	E8	HEK293T	Gene body
chr13	35449000	35468200	E14	HEK293T	Quiescent
chr13	35468200	35470800	E15	HEK293T	Quiescent Gene
chr13	35470800	35472400	E2	HEK293T	Transcription weak
chr13	35472400	35473000	E15	HEK293T	Quiescent Gene
chr13	35473000	35473600	E8	HEK293T	Gene body
chr13	35473600	35474600	E7	HEK293T	Enhancer weak
chr13	35474600	35474800	E6	HEK293T	Strong enhancer
chr13	35474800	35475000	E10	HEK293T	Active TSS
chr13	35475000	35475200	E6	HEK293T	Strong enhancer
chr13	35475200	35476400	E10	HEK293T	Active TSS
chr13	35476400	35476600	E6	HEK293T	Strong enhancer
chr13	35476600	35477200	E7	HEK293T	Enhancer weak
chr13	35477200	35477600	E11	HEK293T	Poised TSS
chr13	35477600	35478200	E15	HEK293T	Quiescent Gene
chr13	35478200	35479000	E2	HEK293T	Transcription weak
chr13	35479000	35484800	E15	HEK293T	Quiescent Gene
chr13	35484800	35486000	E8	HEK293T	Gene body
chr13	35486000	35488800	E15	HEK293T	Quiescent Gene
chr13	35488800	35489400	E8	HEK293T	Gene body
chr13	35489400	35498200	E14	HEK293T	Quiescent
chr13	35498200	35498800	E8	HEK293T	Gene body
chr13	35498800	35500600	E7	HEK293T	Enhancer weak
chr13	35500600	35501800	E8	HEK293T	Gene body
chr13	35501800	35502400	E7	HEK293T	Enhancer weak
chr13	35502400	35502600	E8	HEK293T	Gene body
chr13	35502600	35518400	E14	HEK293T	Quiescent
chr13	35518400	35519000	E8	HEK293T	Gene body
chr13	35519000	35530000	E15	HEK293T	Quiescent Gene
chr13	35530000	35530800	E8	HEK293T	Gene body
chr13	35530800	35533600	E15	HEK293T	Quiescent Gene
chr13	35533600	35535200	E8	HEK293T	Gene body
chr13	35535200	35535800	E14	HEK293T	Quiescent
chr13	35535800	35536000	E8	HEK293T	Gene body
chr13	35536000	35561800	E14	HEK293T	Quiescent
chr13	35561800	35563000	E8	HEK293T	Gene body
chr13	35563000	35569400	E15	HEK293T	Quiescent Gene
chr13	35569400	35570000	E8	HEK293T	Gene body
chr13	35570000	35592400	E14	HEK293T	Quiescent
chr13	35592400	35592600	E8	HEK293T	Gene body
chr13	35592600	35593800	E15	HEK293T	Quiescent Gene
chr13	35593800	35594400	E8	HEK293T	Gene body
chr13	35594400	35603200	E15	HEK293T	Quiescent Gene
chr13	35603200	35603400	E8	HEK293T	Gene body
chr13	35603400	35630400	E14	HEK293T	Quiescent
chr13	35630400	35630600	E4	HEK293T	Accessible only
chr13	35630600	35631200	E5	HEK293T	Flanking TSS
chr13	35631200	35632000	E8	HEK293T	Gene body
chr13	35632000	35664400	E14	HEK293T	Quiescent
chr13	35664400	35670200	E15	HEK293T	Quiescent Gene
chr13	35670200	35671200	E2	HEK293T	Transcription weak
chr13	35671200	35672800	E15	HEK293T	Quiescent Gene
chr13	35672800	35674200	E4	HEK293T	Accessible only
chr13	35674200	35675000	E15	HEK293T	Quiescent Gene
chr13	35675000	35676000	E4	HEK293T	Accessible only
chr13	35676000	35695600	E15	HEK293T	Quiescent Gene
chr13	35695600	35695800	E4	HEK293T	Accessible only
chr13	35695800	35696800	E15	HEK293T	Quiescent Gene
chr13	35696800	35697800	E4	HEK293T	Accessible only
chr13	35697800	35699600	E15	HEK293T	Quiescent Gene
chr13	35699600	35700800	E5	HEK293T	Flanking TSS
chr13	35700800	35713000	E15	HEK293T	Quiescent Gene
chr13	35713000	35713400	E12	HEK293T	Bivalent
chr13	35713400	35714000	E15	HEK293T	Quiescent Gene
chr13	35714000	35714200	E4	HEK293T	Accessible only
chr13	35714200	35714400	E5	HEK293T	Flanking TSS
chr13	35714400	35715000	E4	HEK293T	Accessible only
chr13	35715000	35716200	E15	HEK293T	Quiescent Gene
chr13	35716200	35717200	E4	HEK293T	Accessible only
chr13	35717200	35718000	E15	HEK293T	Quiescent Gene
chr13	35718000	35718600	E4	HEK293T	Accessible only
chr13	35718600	35720200	E15	HEK293T	Quiescent Gene
chr13	35720200	35720600	E4	HEK293T	Accessible only
chr13	35720600	35721200	E5	HEK293T	Flanking TSS
chr13	35721200	35721800	E4	HEK293T	Accessible only
chr13	35721800	35722400	E15	HEK293T	Quiescent Gene
chr13	35722400	35722600	E4	HEK293T	Accessible only
chr13	35722600	35723600	E15	HEK293T	Quiescent Gene
chr13	35723600	35723800	E4	HEK293T	Accessible only
chr13	35723800	35733600	E15	HEK293T	Quiescent Gene
chr13	35733600	35734000	E8	HEK293T	Gene body
chr13	35734000	35760000	E14	HEK293T	Quiescent
chr13	35760000	35760400	E8	HEK293T	Gene body
chr13	35760400	35761200	E5	HEK293T	Flanking TSS
chr13	35761200	35761400	E4	HEK293T	Accessible only
chr13	35761400	35763800	E15	HEK293T	Quiescent Gene
chr13	35763800	35766000	E4	HEK293T	Accessible only
chr13	35766000	35767800	E15	HEK293T	Quiescent Gene
chr13	35767800	35768400	E4	HEK293T	Accessible only
chr13	35768400	35769800	E15	HEK293T	Quiescent Gene
chr13	35769800	35770800	E8	HEK293T	Gene body
chr13	35770800	35780600	E15	HEK293T	Quiescent Gene
chr13	35780600	35780800	E4	HEK293T	Accessible only
chr13	35780800	35783000	E9	HEK293T	Genic Enhancer
chr13	35783000	35784600	E15	HEK293T	Quiescent Gene
chr13	35784600	35784800	E4	HEK293T	Accessible only
chr13	35784800	35785400	E9	HEK293T	Genic Enhancer
chr13	35785400	35786000	E6	HEK293T	Strong enhancer
chr13	35786000	35786200	E11	HEK293T	Poised TSS
chr13	35786200	35789200	E15	HEK293T	Quiescent Gene
chr13	35789200	35789800	E4	HEK293T	Accessible only
chr13	35789800	35790600	E15	HEK293T	Quiescent Gene
chr13	35790600	35803200	E14	HEK293T	Quiescent
chr13	35803200	35803400	E15	HEK293T	Quiescent Gene
chr13	35803400	35803800	E4	HEK293T	Accessible only
chr13	35803800	35807600	E15	HEK293T	Quiescent Gene
chr13	35807600	35808000	E4	HEK293T	Accessible only
chr13	35808000	35809600	E15	HEK293T	Quiescent Gene
chr13	35809600	35810200	E4	HEK293T	Accessible only
chr13	35810200	35810400	E5	HEK293T	Flanking TSS
chr13	35810400	35810800	E8	HEK293T	Gene body
chr13	35810800	35813800	E15	HEK293T	Quiescent Gene
chr13	35813800	35814000	E8	HEK293T	Gene body
chr13	35814000	35814800	E7	HEK293T	Enhancer weak
chr13	35814800	35815200	E8	HEK293T	Gene body
chr13	35815200	35818200	E15	HEK293T	Quiescent Gene
chr13	35818200	35819200	E4	HEK293T	Accessible only
chr13	35819200	35820000	E15	HEK293T	Quiescent Gene
chr13	35820000	35820800	E8	HEK293T	Gene body
chr13	35820800	35824800	E15	HEK293T	Quiescent Gene
chr13	35824800	35825200	E4	HEK293T	Accessible only
chr13	35825200	35826600	E15	HEK293T	Quiescent Gene
chr13	35826600	35827000	E4	HEK293T	Accessible only
chr13	35827000	35833000	E15	HEK293T	Quiescent Gene
chr13	35833000	35833400	E4	HEK293T	Accessible only
chr13	35833400	35835000	E15	HEK293T	Quiescent Gene
chr13	35835000	35835400	E4	HEK293T	Accessible only
chr13	35835400	35836400	E15	HEK293T	Quiescent Gene
chr13	35836400	35837600	E4	HEK293T	Accessible only
chr13	35837600	35850800	E15	HEK293T	Quiescent Gene
chr13	35850800	35851000	E4	HEK293T	Accessible only
chr13	35851000	35851400	E15	HEK293T	Quiescent Gene
chr13	35851400	35851600	E4	HEK293T	Accessible only
chr13	35851600	35855200	E15	HEK293T	Quiescent Gene
chr13	35855200	35855400	E4	HEK293T	Accessible only
chr13	35855400	35856000	E5	HEK293T	Flanking TSS
chr13	35856000	35879400	E15	HEK293T	Quiescent Gene
chr13	35879400	35879800	E4	HEK293T	Accessible only
chr13	35879800	35882400	E15	HEK293T	Quiescent Gene
chr13	35882400	35882600	E11	HEK293T	Poised TSS
chr13	35882600	35882800	E5	HEK293T	Flanking TSS
chr13	35882800	35883200	E6	HEK293T	Strong enhancer
chr13	35883200	35883600	E7	HEK293T	Enhancer weak
chr13	35883600	35883800	E8	HEK293T	Gene body
chr13	35883800	35885600	E15	HEK293T	Quiescent Gene
chr13	35885600	35887200	E8	HEK293T	Gene body
chr13	35887200	35887800	E5	HEK293T	Flanking TSS
chr13	35887800	35888400	E8	HEK293T	Gene body
chr13	35888400	35889000	E7	HEK293T	Enhancer weak
chr13	35889000	35890200	E8	HEK293T	Gene body
chr13	35890200	35891600	E15	HEK293T	Quiescent Gene
chr13	35891600	35893000	E8	HEK293T	Gene body
chr13	35893000	35900400	E15	HEK293T	Quiescent Gene
chr13	35900400	35900800	E8	HEK293T	Gene body
chr13	35900800	35918200	E14	HEK293T	Quiescent
chr13	35918200	35918600	E15	HEK293T	Quiescent Gene
chr13	35918600	35918800	E4	HEK293T	Accessible only
chr13	35918800	35923000	E15	HEK293T	Quiescent Gene
chr13	35923000	35923800	E4	HEK293T	Accessible only
chr13	35923800	35927000	E15	HEK293T	Quiescent Gene
chr13	35927000	35928400	E8	HEK293T	Gene body
chr13	35928400	35953400	E14	HEK293T	Quiescent
chr13	35953400	35954000	E5	HEK293T	Flanking TSS
chr13	35954000	35958000	E15	HEK293T	Quiescent Gene
chr13	35958000	35958400	E2	HEK293T	Transcription weak
chr13	35958400	35966600	E15	HEK293T	Quiescent Gene
chr13	35966600	35967200	E2	HEK293T	Transcription weak
chr13	35967200	35976000	E15	HEK293T	Quiescent Gene
chr13	35976000	35976400	E4	HEK293T	Accessible only
chr13	35976400	35978600	E15	HEK293T	Quiescent Gene
chr13	35978600	35979800	E4	HEK293T	Accessible only
chr13	35979800	35984200	E15	HEK293T	Quiescent Gene
chr13	35984200	35984800	E4	HEK293T	Accessible only
chr13	35984800	35985200	E5	HEK293T	Flanking TSS
chr13	35985200	35985600	E8	HEK293T	Gene body
chr13	35985600	35987600	E15	HEK293T	Quiescent Gene
chr13	35987600	35988400	E4	HEK293T	Accessible only
chr13	35988400	35990400	E15	HEK293T	Quiescent Gene
chr13	35990400	35990600	E4	HEK293T	Accessible only
chr13	35990600	35994400	E15	HEK293T	Quiescent Gene
chr13	35994400	35994800	E8	HEK293T	Gene body
chr13	35994800	36013400	E14	HEK293T	Quiescent
chr13	36013400	36013600	E11	HEK293T	Poised TSS
chr13	36013600	36014200	E1	HEK293T	Transcription
chr13	36014200	36028600	E14	HEK293T	Quiescent
chr13	36028600	36029400	E9	HEK293T	Genic Enhancer
chr13	36029400	36031400	E8	HEK293T	Gene body
chr13	36031400	36055200	E14	HEK293T	Quiescent
chr13	36055200	36061000	E15	HEK293T	Quiescent Gene
chr13	36061000	36062400	E8	HEK293T	Gene body
chr13	36062400	36064200	E15	HEK293T	Quiescent Gene
chr13	36064200	36064600	E8	HEK293T	Gene body
chr13	36064600	36067800	E15	HEK293T	Quiescent Gene
chr13	36067800	36069200	E8	HEK293T	Gene body
chr13	36069200	36071600	E15	HEK293T	Quiescent Gene
chr13	36071600	36072000	E8	HEK293T	Gene body
chr13	36072000	36073000	E15	HEK293T	Quiescent Gene
chr13	36073000	36073400	E8	HEK293T	Gene body
chr13	36073400	36081800	E15	HEK293T	Quiescent Gene
chr13	36081800	36083200	E8	HEK293T	Gene body
chr13	36083200	36090400	E15	HEK293T	Quiescent Gene
chr13	36090400	36091600	E8	HEK293T	Gene body
chr13	36091600	36094400	E15	HEK293T	Quiescent Gene
chr13	36094400	36107400	E14	HEK293T	Quiescent
chr13	36107400	36107600	E8	HEK293T	Gene body
chr13	36107600	36108800	E5	HEK293T	Flanking TSS
chr13	36108800	36109000	E8	HEK293T	Gene body
chr13	36109000	36113600	E15	HEK293T	Quiescent Gene
chr13	36113600	36114600	E8	HEK293T	Gene body
chr13	36114600	36115000	E15	HEK293T	Quiescent Gene
chr13	36115000	36115200	E8	HEK293T	Gene body
chr13	36115200	36130000	E15	HEK293T	Quiescent Gene
chr13	36130000	36130200	E11	HEK293T	Poised TSS
chr13	36130200	36130600	E5	HEK293T	Flanking TSS
chr13	36130600	36130800	E6	HEK293T	Strong enhancer
chr13	36130800	36131600	E10	HEK293T	Active TSS
chr13	36131600	36131800	E6	HEK293T	Strong enhancer
chr13	36131800	36132200	E4	HEK293T	Accessible only
chr13	36132200	36135800	E15	HEK293T	Quiescent Gene
chr13	36135800	36136400	E8	HEK293T	Gene body
chr13	36136400	36157600	E14	HEK293T	Quiescent
chr13	36157600	36158000	E4	HEK293T	Accessible only
chr13	36158000	36163200	E15	HEK293T	Quiescent Gene
chr13	36163200	36163600	E9	HEK293T	Genic Enhancer
chr13	36163600	36164000	E6	HEK293T	Strong enhancer
chr13	36164000	36164200	E7	HEK293T	Enhancer weak
chr13	36164200	36164400	E6	HEK293T	Strong enhancer
chr13	36164400	36164600	E7	HEK293T	Enhancer weak
chr13	36164600	36164800	E8	HEK293T	Gene body
chr13	36164800	36171400	E14	HEK293T	Quiescent
chr13	36171400	36172600	E15	HEK293T	Quiescent Gene
chr13	36172600	36172800	E14	HEK293T	Quiescent
chr13	36172800	36173400	E15	HEK293T	Quiescent Gene
chr13	36173400	36193000	E14	HEK293T	Quiescent
chr13	36193000	36193200	E8	HEK293T	Gene body
chr13	36193200	36193400	E5	HEK293T	Flanking TSS
chr13	36193400	36193800	E7	HEK293T	Enhancer weak
chr13	36193800	36195400	E8	HEK293T	Gene body
chr13	36195400	36195600	E15	HEK293T	Quiescent Gene
chr13	36195600	36211400	E14	HEK293T	Quiescent
chr13	36211400	36211600	E9	HEK293T	Genic Enhancer
chr13	36211600	36211800	E5	HEK293T	Flanking TSS
chr13	36211800	36212400	E6	HEK293T	Strong enhancer
chr13	36212400	36213200	E5	HEK293T	Flanking TSS
chr13	36213200	36213400	E6	HEK293T	Strong enhancer
chr13	36213400	36214400	E9	HEK293T	Genic Enhancer
chr13	36214400	36214800	E2	HEK293T	Transcription weak
chr13	36214800	36222800	E15	HEK293T	Quiescent Gene
chr13	36222800	36223400	E8	HEK293T	Gene body
chr13	36223400	36251400	E14	HEK293T	Quiescent
chr13	36251400	36251600	E8	HEK293T	Gene body
chr13	36251600	36251800	E15	HEK293T	Quiescent Gene
chr13	36251800	36252200	E4	HEK293T	Accessible only
chr13	36252200	36274800	E14	HEK293T	Quiescent
chr13	36274800	36275000	E15	HEK293T	Quiescent Gene
chr13	36275000	36275600	E4	HEK293T	Accessible only
chr13	36275600	36282800	E15	HEK293T	Quiescent Gene
chr13	36282800	36283400	E12	HEK293T	Bivalent
chr13	36283400	36297400	E15	HEK293T	Quiescent Gene
chr13	36297400	36298200	E9	HEK293T	Genic Enhancer
chr13	36298200	36298400	E4	HEK293T	Accessible only
chr13	36298400	36304200	E15	HEK293T	Quiescent Gene
chr13	36304200	36306600	E2	HEK293T	Transcription weak
chr13	36306600	36309000	E15	HEK293T	Quiescent Gene
chr13	36309000	36317800	E2	HEK293T	Transcription weak
chr13	36317800	36318400	E15	HEK293T	Quiescent Gene
chr13	36318400	36319000	E2	HEK293T	Transcription weak
chr13	36319000	36321800	E15	HEK293T	Quiescent Gene
chr13	36321800	36332400	E2	HEK293T	Transcription weak
chr13	36332400	36333600	E8	HEK293T	Gene body
chr13	36333600	36335000	E15	HEK293T	Quiescent Gene
chr13	36335000	36335600	E2	HEK293T	Transcription weak
chr13	36335600	36337800	E8	HEK293T	Gene body
chr13	36337800	36341400	E15	HEK293T	Quiescent Gene
chr13	36341400	36342600	E8	HEK293T	Gene body
chr13	36342600	36342800	E5	HEK293T	Flanking TSS
chr13	36342800	36343400	E8	HEK293T	Gene body
chr13	36343400	36344800	E7	HEK293T	Enhancer weak
chr13	36344800	36345400	E6	HEK293T	Strong enhancer
chr13	36345400	36346800	E10	HEK293T	Active TSS
chr13	36346800	36347600	E7	HEK293T	Enhancer weak
chr13	36347600	36347800	E8	HEK293T	Gene body
chr13	36347800	36355600	E14	HEK293T	Quiescent
chr13	36355600	36355800	E8	HEK293T	Gene body
chr13	36355800	36356600	E7	HEK293T	Enhancer weak
chr13	36356600	36358600	E8	HEK293T	Gene body
chr13	36358600	36359200	E7	HEK293T	Enhancer weak
chr13	36359200	36359400	E8	HEK293T	Gene body
chr13	36359400	36395000	E15	HEK293T	Quiescent Gene
chr13	36395000	36395200	E8	HEK293T	Gene body
chr13	36395200	36395400	E5	HEK293T	Flanking TSS
chr13	36395400	36395800	E4	HEK293T	Accessible only
chr13	36395800	36417800	E14	HEK293T	Quiescent
chr13	36417800	36418000	E11	HEK293T	Poised TSS
chr13	36418000	36418600	E7	HEK293T	Enhancer weak
chr13	36418600	36420400	E15	HEK293T	Quiescent Gene
chr13	36420400	36421200	E4	HEK293T	Accessible only
chr13	36421200	36421400	E15	HEK293T	Quiescent Gene
chr13	36421400	36431000	E14	HEK293T	Quiescent
chr13	36431000	36431200	E8	HEK293T	Gene body
chr13	36431200	36431400	E5	HEK293T	Flanking TSS
chr13	36431400	36431800	E6	HEK293T	Strong enhancer
chr13	36431800	36432000	E10	HEK293T	Active TSS
chr13	36432000	36432200	E6	HEK293T	Strong enhancer
chr13	36432200	36432800	E5	HEK293T	Flanking TSS
chr13	36432800	36433200	E4	HEK293T	Accessible only
chr13	36433200	36453600	E15	HEK293T	Quiescent Gene
chr13	36453600	36454000	E4	HEK293T	Accessible only
chr13	36454000	36505000	E14	HEK293T	Quiescent
chr13	36505000	36509400	E15	HEK293T	Quiescent Gene
chr13	36509400	36509800	E4	HEK293T	Accessible only
chr13	36509800	36530000	E15	HEK293T	Quiescent Gene
chr13	36530000	36531600	E4	HEK293T	Accessible only
chr13	36531600	36558800	E14	HEK293T	Quiescent
chr13	36558800	36559400	E15	HEK293T	Quiescent Gene
chr13	36559400	36559600	E4	HEK293T	Accessible only
chr13	36559600	36560200	E15	HEK293T	Quiescent Gene
chr13	36560200	36560400	E4	HEK293T	Accessible only
chr13	36560400	36560800	E15	HEK293T	Quiescent Gene
chr13	36560800	36561000	E4	HEK293T	Accessible only
chr13	36561000	36571200	E15	HEK293T	Quiescent Gene
chr13	36571200	36571800	E8	HEK293T	Gene body
chr13	36571800	36573400	E15	HEK293T	Quiescent Gene
chr13	36573400	36574200	E11	HEK293T	Poised TSS
chr13	36574200	36623000	E14	HEK293T	Quiescent
chr13	36623000	36628200	E15	HEK293T	Quiescent Gene
chr13	36628200	36629000	E9	HEK293T	Genic Enhancer
chr13	36629000	36629200	E6	HEK293T	Strong enhancer
chr13	36629200	36629600	E7	HEK293T	Enhancer weak
chr13	36629600	36630400	E8	HEK293T	Gene body
chr13	36630400	36630600	E4	HEK293T	Accessible only
chr13	36630600	36670200	E14	HEK293T	Quiescent
chr13	36670200	36671200	E8	HEK293T	Gene body
chr13	36671200	36672800	E15	HEK293T	Quiescent Gene
chr13	36672800	36673000	E4	HEK293T	Accessible only
chr13	36673000	36674000	E5	HEK293T	Flanking TSS
chr13	36674000	36674200	E10	HEK293T	Active TSS
chr13	36674200	36674400	E6	HEK293T	Strong enhancer
chr13	36674400	36674800	E5	HEK293T	Flanking TSS
chr13	36674800	36675800	E4	HEK293T	Accessible only
chr13	36675800	36685800	E15	HEK293T	Quiescent Gene
chr13	36685800	36686000	E4	HEK293T	Accessible only
chr13	36686000	36686400	E15	HEK293T	Quiescent Gene
chr13	36686400	36695400	E14	HEK293T	Quiescent
chr13	36695400	36716600	E15	HEK293T	Quiescent Gene
chr13	36716600	36726400	E14	HEK293T	Quiescent
chr13	36726400	36726800	E15	HEK293T	Quiescent Gene
chr13	36726800	36727000	E4	HEK293T	Accessible only
chr13	36727000	36735400	E15	HEK293T	Quiescent Gene
chr13	36735400	36736600	E4	HEK293T	Accessible only
chr13	36736600	36738000	E15	HEK293T	Quiescent Gene
chr13	36738000	36738400	E4	HEK293T	Accessible only
chr13	36738400	36741600	E15	HEK293T	Quiescent Gene
chr13	36741600	36758200	E14	HEK293T	Quiescent
chr13	36758200	36758800	E8	HEK293T	Gene body
chr13	36758800	36760800	E15	HEK293T	Quiescent Gene
chr13	36760800	36761600	E8	HEK293T	Gene body
chr13	36761600	36779600	E14	HEK293T	Quiescent
chr13	36779600	36789000	E15	HEK293T	Quiescent Gene
chr13	36789000	36789600	E4	HEK293T	Accessible only
chr13	36789600	36797600	E15	HEK293T	Quiescent Gene
chr13	36797600	36798000	E8	HEK293T	Gene body
chr13	36798000	36815000	E14	HEK293T	Quiescent
chr13	36815000	36815600	E8	HEK293T	Gene body
chr13	36815600	36818000	E15	HEK293T	Quiescent Gene
chr13	36818000	36818800	E5	HEK293T	Flanking TSS
chr13	36818800	36819000	E6	HEK293T	Strong enhancer
chr13	36819000	36820200	E10	HEK293T	Active TSS
chr13	36820200	36820400	E11	HEK293T	Poised TSS
chr13	36820400	36822400	E7	HEK293T	Enhancer weak
chr13	36822400	36826000	E8	HEK293T	Gene body
chr13	36826000	36832000	E2	HEK293T	Transcription weak
chr13	36832000	36833800	E15	HEK293T	Quiescent Gene
chr13	36833800	36834200	E2	HEK293T	Transcription weak
chr13	36834200	36834600	E15	HEK293T	Quiescent Gene
chr13	36834600	36835200	E8	HEK293T	Gene body
chr13	36835200	36839400	E15	HEK293T	Quiescent Gene
chr13	36839400	36840200	E2	HEK293T	Transcription weak
chr13	36840200	36842600	E15	HEK293T	Quiescent Gene
chr13	36842600	36844200	E2	HEK293T	Transcription weak
chr13	36844200	36848600	E15	HEK293T	Quiescent Gene
chr13	36848600	36849000	E4	HEK293T	Accessible only
chr13	36849000	36850800	E15	HEK293T	Quiescent Gene
chr13	36850800	36851200	E4	HEK293T	Accessible only
chr13	36851200	36853000	E15	HEK293T	Quiescent Gene
chr13	36853000	36854800	E2	HEK293T	Transcription weak
chr13	36854800	36855600	E15	HEK293T	Quiescent Gene
chr13	36855600	36857800	E2	HEK293T	Transcription weak
chr13	36857800	36858200	E15	HEK293T	Quiescent Gene
chr13	36858200	36858800	E4	HEK293T	Accessible only
chr13	36858800	36862800	E15	HEK293T	Quiescent Gene
chr13	36862800	36866000	E2	HEK293T	Transcription weak
chr13	36866000	36867400	E15	HEK293T	Quiescent Gene
chr13	36867400	36870400	E2	HEK293T	Transcription weak
chr13	36870400	36872600	E15	HEK293T	Quiescent Gene
chr13	36872600	36873000	E3	HEK293T	Transcription strong
chr13	36873000	36875000	E15	HEK293T	Quiescent Gene
chr13	36875000	36876600	E8	HEK293T	Gene body
chr13	36876600	36879200	E15	HEK293T	Quiescent Gene
chr13	36879200	36880000	E2	HEK293T	Transcription weak
chr13	36880000	36882400	E15	HEK293T	Quiescent Gene
chr13	36882400	36883000	E8	HEK293T	Gene body
chr13	36883000	36885000	E9	HEK293T	Genic Enhancer
chr13	36885000	36886200	E8	HEK293T	Gene body
chr13	36886200	36886400	E9	HEK293T	Genic Enhancer
chr13	36886400	36886800	E8	HEK293T	Gene body
chr13	36886800	36890600	E15	HEK293T	Quiescent Gene
chr13	36890600	36891200	E4	HEK293T	Accessible only
chr13	36891200	36891800	E15	HEK293T	Quiescent Gene
chr13	36891800	36892000	E4	HEK293T	Accessible only
chr13	36892000	36892600	E15	HEK293T	Quiescent Gene
chr13	36892600	36893000	E8	HEK293T	Gene body
chr13	36893000	36903600	E14	HEK293T	Quiescent
chr13	36903600	36904200	E8	HEK293T	Gene body
chr13	36904200	36904400	E7	HEK293T	Enhancer weak
chr13	36904400	36906800	E8	HEK293T	Gene body
chr13	36906800	36907400	E15	HEK293T	Quiescent Gene
chr13	36907400	36907800	E8	HEK293T	Gene body
chr13	36907800	36908200	E5	HEK293T	Flanking TSS
chr13	36908200	36908800	E8	HEK293T	Gene body
chr13	36908800	36910600	E15	HEK293T	Quiescent Gene
chr13	36910600	36910800	E5	HEK293T	Flanking TSS
chr13	36910800	36911200	E8	HEK293T	Gene body
chr13	36911200	36912400	E15	HEK293T	Quiescent Gene
chr13	36912400	36912600	E8	HEK293T	Gene body
chr13	36912600	36913000	E15	HEK293T	Quiescent Gene
chr13	36913000	36916400	E8	HEK293T	Gene body
chr13	36916400	36916800	E5	HEK293T	Flanking TSS
chr13	36916800	36918600	E7	HEK293T	Enhancer weak
chr13	36918600	36919200	E6	HEK293T	Strong enhancer
chr13	36919200	36920400	E10	HEK293T	Active TSS
chr13	36920400	36921200	E6	HEK293T	Strong enhancer
chr13	36921200	36921600	E7	HEK293T	Enhancer weak
chr13	36921600	36922000	E8	HEK293T	Gene body
chr13	36922000	36922600	E5	HEK293T	Flanking TSS
chr13	36922600	36923000	E8	HEK293T	Gene body
chr13	36923000	36924200	E15	HEK293T	Quiescent Gene
chr13	36924200	36947400	E14	HEK293T	Quiescent
chr13	36947400	36947600	E15	HEK293T	Quiescent Gene
chr13	36947600	36949600	E2	HEK293T	Transcription weak
chr13	36949600	36951000	E15	HEK293T	Quiescent Gene
chr13	36951000	36952400	E2	HEK293T	Transcription weak
chr13	36952400	36956400	E15	HEK293T	Quiescent Gene
chr13	36956400	36967200	E2	HEK293T	Transcription weak
chr13	36967200	36969200	E15	HEK293T	Quiescent Gene
chr13	36969200	36996200	E2	HEK293T	Transcription weak
chr13	36996200	36997000	E15	HEK293T	Quiescent Gene
chr13	36997000	36997600	E8	HEK293T	Gene body
chr13	36997600	36998400	E7	HEK293T	Enhancer weak
chr13	36998400	36999600	E10	HEK293T	Active TSS
chr13	36999600	37000200	E6	HEK293T	Strong enhancer
chr13	37000200	37001600	E10	HEK293T	Active TSS
chr13	37001600	37001800	E6	HEK293T	Strong enhancer
chr13	37001800	37002800	E7	HEK293T	Enhancer weak
chr13	37002800	37003000	E8	HEK293T	Gene body
chr13	37003000	37011600	E2	HEK293T	Transcription weak
chr13	37011600	37012600	E8	HEK293T	Gene body
chr13	37012600	37013600	E15	HEK293T	Quiescent Gene
chr13	37013600	37015400	E8	HEK293T	Gene body
chr13	37015400	37017400	E2	HEK293T	Transcription weak
chr13	37017400	37018600	E15	HEK293T	Quiescent Gene
chr13	37018600	37019000	E2	HEK293T	Transcription weak
chr13	37019000	37021000	E15	HEK293T	Quiescent Gene
chr13	37021000	37025400	E2	HEK293T	Transcription weak
chr13	37025400	37029200	E15	HEK293T	Quiescent Gene
chr13	37029200	37037800	E2	HEK293T	Transcription weak
chr13	37037800	37038600	E15	HEK293T	Quiescent Gene
chr13	37038600	37044800	E2	HEK293T	Transcription weak
chr13	37044800	37045200	E15	HEK293T	Quiescent Gene
chr13	37045200	37045400	E2	HEK293T	Transcription weak
chr13	37045400	37045600	E15	HEK293T	Quiescent Gene
chr13	37045600	37046200	E8	HEK293T	Gene body
chr13	37046200	37046400	E7	HEK293T	Enhancer weak
chr13	37046400	37047000	E6	HEK293T	Strong enhancer
chr13	37047000	37047600	E5	HEK293T	Flanking TSS
chr13	37047600	37048200	E7	HEK293T	Enhancer weak
chr13	37048200	37050800	E8	HEK293T	Gene body
chr13	37050800	37053200	E15	HEK293T	Quiescent Gene
chr13	37053200	37053600	E2	HEK293T	Transcription weak
chr13	37053600	37056400	E15	HEK293T	Quiescent Gene
chr13	37056400	37057400	E2	HEK293T	Transcription weak
chr13	37057400	37058000	E8	HEK293T	Gene body
chr13	37058000	37058800	E7	HEK293T	Enhancer weak
chr13	37058800	37060000	E10	HEK293T	Active TSS
chr13	37060000	37060200	E6	HEK293T	Strong enhancer
chr13	37060200	37060400	E7	HEK293T	Enhancer weak
chr13	37060400	37061000	E11	HEK293T	Poised TSS
chr13	37061000	37069000	E15	HEK293T	Quiescent Gene
chr13	37069000	37069800	E4	HEK293T	Accessible only
chr13	37069800	37074600	E15	HEK293T	Quiescent Gene
chr13	37074600	37075000	E4	HEK293T	Accessible only
chr13	37075000	37076800	E15	HEK293T	Quiescent Gene
chr13	37076800	37077000	E8	HEK293T	Gene body
chr13	37077000	37090200	E14	HEK293T	Quiescent
chr13	37090200	37090800	E15	HEK293T	Quiescent Gene
chr13	37090800	37091200	E4	HEK293T	Accessible only
chr13	37091200	37109000	E15	HEK293T	Quiescent Gene
chr13	37109000	37109400	E4	HEK293T	Accessible only
chr13	37109400	37126400	E15	HEK293T	Quiescent Gene
chr13	37126400	37126600	E8	HEK293T	Gene body
chr13	37126600	37128000	E7	HEK293T	Enhancer weak
chr13	37128000	37131000	E8	HEK293T	Gene body
chr13	37131000	37131600	E5	HEK293T	Flanking TSS
chr13	37131600	37132400	E8	HEK293T	Gene body
chr13	37132400	37133200	E15	HEK293T	Quiescent Gene
chr13	37133200	37134000	E8	HEK293T	Gene body
chr13	37134000	37134800	E7	HEK293T	Enhancer weak
chr13	37134800	37135200	E6	HEK293T	Strong enhancer
chr13	37135200	37135400	E7	HEK293T	Enhancer weak
chr13	37135400	37138200	E8	HEK293T	Gene body
chr13	37138200	37138600	E5	HEK293T	Flanking TSS
chr13	37138600	37139000	E8	HEK293T	Gene body
chr13	37139000	37155000	E14	HEK293T	Quiescent
chr13	37155000	37156000	E11	HEK293T	Poised TSS
chr13	37156000	37156600	E7	HEK293T	Enhancer weak
chr13	37156600	37157800	E11	HEK293T	Poised TSS
chr13	37157800	37166400	E14	HEK293T	Quiescent
chr13	37166400	37167000	E2	HEK293T	Transcription weak
chr13	37167000	37169400	E15	HEK293T	Quiescent Gene
chr13	37169400	37192800	E14	HEK293T	Quiescent
chr13	37192800	37193000	E8	HEK293T	Gene body
chr13	37193000	37193200	E4	HEK293T	Accessible only
chr13	37193200	37197800	E15	HEK293T	Quiescent Gene
chr13	37197800	37198800	E4	HEK293T	Accessible only
chr13	37198800	37199400	E8	HEK293T	Gene body
chr13	37199400	37199800	E15	HEK293T	Quiescent Gene
chr13	37199800	37200800	E8	HEK293T	Gene body
chr13	37200800	37207600	E15	HEK293T	Quiescent Gene
chr13	37207600	37212000	E8	HEK293T	Gene body
chr13	37212000	37214000	E15	HEK293T	Quiescent Gene
chr13	37214000	37215800	E8	HEK293T	Gene body
chr13	37215800	37250400	E14	HEK293T	Quiescent
chr13	37250400	37251200	E1	HEK293T	Transcription
chr13	37251200	37270600	E14	HEK293T	Quiescent
chr13	37270600	37271000	E4	HEK293T	Accessible only
chr13	37271000	37279600	E15	HEK293T	Quiescent Gene
chr13	37279600	37280200	E2	HEK293T	Transcription weak
chr13	37280200	37280800	E1	HEK293T	Transcription
chr13	37280800	37304800	E14	HEK293T	Quiescent
chr13	37304800	37306000	E8	HEK293T	Gene body
chr13	37306000	37317000	E15	HEK293T	Quiescent Gene
chr13	37317000	37317400	E2	HEK293T	Transcription weak
chr13	37317400	37317800	E15	HEK293T	Quiescent Gene
chr13	37317800	37367000	E14	HEK293T	Quiescent
chr13	37367000	37367400	E4	HEK293T	Accessible only
chr13	37367400	37382400	E14	HEK293T	Quiescent
chr13	37382400	37384600	E8	HEK293T	Gene body
chr13	37384600	37392200	E15	HEK293T	Quiescent Gene
chr13	37392200	37393400	E8	HEK293T	Gene body
chr13	37393400	37427800	E14	HEK293T	Quiescent
chr13	37427800	37428200	E4	HEK293T	Accessible only
chr13	37428200	37448200	E14	HEK293T	Quiescent
chr13	37448200	37448600	E5	HEK293T	Flanking TSS
chr13	37448600	37471400	E14	HEK293T	Quiescent
chr13	37471400	37473000	E15	HEK293T	Quiescent Gene
chr13	37473000	37473400	E4	HEK293T	Accessible only
chr13	37473400	37509800	E14	HEK293T	Quiescent
chr13	37509800	37510200	E11	HEK293T	Poised TSS
chr13	37510200	37597800	E14	HEK293T	Quiescent
chr13	37597800	37598600	E8	HEK293T	Gene body
chr13	37598600	37598800	E5	HEK293T	Flanking TSS
chr13	37598800	37602800	E13	HEK293T	Repressed polycomb
chr13	37602800	37611400	E14	HEK293T	Quiescent
chr13	37611400	37613000	E8	HEK293T	Gene body
chr13	37613000	37614000	E7	HEK293T	Enhancer weak
chr13	37614000	37614200	E8	HEK293T	Gene body
chr13	37614200	37615200	E15	HEK293T	Quiescent Gene
chr13	37615200	37615800	E8	HEK293T	Gene body
chr13	37615800	37617800	E9	HEK293T	Genic Enhancer
chr13	37617800	37618400	E8	HEK293T	Gene body
chr13	37618400	37618600	E15	HEK293T	Quiescent Gene
chr13	37618600	37618800	E8	HEK293T	Gene body
chr13	37618800	37640400	E14	HEK293T	Quiescent
chr13	37640400	37641000	E4	HEK293T	Accessible only
chr13	37641000	37651200	E15	HEK293T	Quiescent Gene
chr13	37651200	37651800	E8	HEK293T	Gene body
chr13	37651800	37656400	E15	HEK293T	Quiescent Gene
chr13	37656400	37657000	E4	HEK293T	Accessible only
chr13	37657000	37678800	E15	HEK293T	Quiescent Gene
chr13	37678800	37681000	E8	HEK293T	Gene body
chr13	37681000	37681200	E5	HEK293T	Flanking TSS
chr13	37681200	37681600	E7	HEK293T	Enhancer weak
chr13	37681600	37682200	E6	HEK293T	Strong enhancer
chr13	37682200	37682600	E9	HEK293T	Genic Enhancer
chr13	37682600	37683200	E15	HEK293T	Quiescent Gene
chr13	37683200	37683800	E4	HEK293T	Accessible only
chr13	37683800	37697000	E15	HEK293T	Quiescent Gene
chr13	37697000	37697200	E5	HEK293T	Flanking TSS
chr13	37697200	37697600	E8	HEK293T	Gene body
chr13	37697600	37701800	E15	HEK293T	Quiescent Gene
chr13	37701800	37702000	E8	HEK293T	Gene body
chr13	37702000	37702400	E5	HEK293T	Flanking TSS
chr13	37702400	37702600	E8	HEK293T	Gene body
chr13	37702600	37710000	E15	HEK293T	Quiescent Gene
chr13	37710000	37710400	E8	HEK293T	Gene body
chr13	37710400	37712000	E15	HEK293T	Quiescent Gene
chr13	37712000	37713000	E8	HEK293T	Gene body
chr13	37713000	37715400	E15	HEK293T	Quiescent Gene
chr13	37715400	37715800	E8	HEK293T	Gene body
chr13	37715800	37716200	E5	HEK293T	Flanking TSS
chr13	37716200	37717000	E8	HEK293T	Gene body
chr13	37717000	37734400	E14	HEK293T	Quiescent
chr13	37734400	37735000	E8	HEK293T	Gene body
chr13	37735000	37737800	E15	HEK293T	Quiescent Gene
chr13	37737800	37744400	E14	HEK293T	Quiescent
chr13	37744400	37746600	E15	HEK293T	Quiescent Gene
chr13	37746600	37746800	E8	HEK293T	Gene body
chr13	37746800	37748200	E7	HEK293T	Enhancer weak
chr13	37748200	37748400	E8	HEK293T	Gene body
chr13	37748400	37755600	E14	HEK293T	Quiescent
chr13	37755600	37756000	E8	HEK293T	Gene body
chr13	37756000	37788600	E14	HEK293T	Quiescent
chr13	37788600	37789000	E11	HEK293T	Poised TSS
chr13	37789000	37789400	E8	HEK293T	Gene body
chr13	37789400	37827800	E14	HEK293T	Quiescent
chr13	37827800	37828400	E11	HEK293T	Poised TSS
chr13	37828400	37868400	E14	HEK293T	Quiescent
chr13	37868400	37868800	E11	HEK293T	Poised TSS
chr13	37868800	37870000	E5	HEK293T	Flanking TSS
chr13	37870000	37870200	E6	HEK293T	Strong enhancer
chr13	37870200	37870800	E5	HEK293T	Flanking TSS
chr13	37870800	37872000	E8	HEK293T	Gene body
chr13	37872000	37889200	E14	HEK293T	Quiescent
chr13	37889200	37890200	E8	HEK293T	Gene body
chr13	37890200	37929200	E14	HEK293T	Quiescent
chr13	37929200	37931000	E8	HEK293T	Gene body
chr13	37931000	37931600	E15	HEK293T	Quiescent Gene
chr13	37931600	37932200	E8	HEK293T	Gene body
chr13	37932200	38002400	E14	HEK293T	Quiescent
chr13	38002400	38003200	E7	HEK293T	Enhancer weak
chr13	38003200	38003600	E11	HEK293T	Poised TSS
chr13	38003600	38045200	E14	HEK293T	Quiescent
chr13	38045200	38046200	E11	HEK293T	Poised TSS
chr13	38046200	38085800	E14	HEK293T	Quiescent
chr13	38085800	38087400	E2	HEK293T	Transcription weak
chr13	38087400	38089400	E15	HEK293T	Quiescent Gene
chr13	38089400	38090200	E8	HEK293T	Gene body
chr13	38090200	38096800	E14	HEK293T	Quiescent
chr13	38096800	38100000	E15	HEK293T	Quiescent Gene
chr13	38100000	38100800	E8	HEK293T	Gene body
chr13	38100800	38107200	E15	HEK293T	Quiescent Gene
chr13	38107200	38107600	E8	HEK293T	Gene body
chr13	38107600	38125200	E15	HEK293T	Quiescent Gene
chr13	38125200	38125800	E8	HEK293T	Gene body
chr13	38125800	38126200	E15	HEK293T	Quiescent Gene
chr13	38126200	38126400	E14	HEK293T	Quiescent
chr13	38126400	38126600	E8	HEK293T	Gene body
chr13	38126600	38217400	E14	HEK293T	Quiescent
chr13	38217400	38218000	E8	HEK293T	Gene body
chr13	38218000	38223000	E15	HEK293T	Quiescent Gene
chr13	38223000	38223600	E4	HEK293T	Accessible only
chr13	38223600	38224600	E15	HEK293T	Quiescent Gene
chr13	38224600	38224800	E8	HEK293T	Gene body
chr13	38224800	38316200	E14	HEK293T	Quiescent
chr13	38316200	38316600	E8	HEK293T	Gene body
chr13	38316600	38327200	E14	HEK293T	Quiescent
chr13	38327200	38328000	E8	HEK293T	Gene body
chr13	38328000	38348400	E14	HEK293T	Quiescent
chr13	38348400	38348600	E11	HEK293T	Poised TSS
chr13	38348600	38349000	E7	HEK293T	Enhancer weak
chr13	38349000	38350400	E10	HEK293T	Active TSS
chr13	38350400	38351600	E7	HEK293T	Enhancer weak
chr13	38351600	38352000	E8	HEK293T	Gene body
chr13	38352000	38352400	E15	HEK293T	Quiescent Gene
chr13	38352400	38352600	E8	HEK293T	Gene body
chr13	38352600	38354200	E15	HEK293T	Quiescent Gene
chr13	38354200	38356200	E2	HEK293T	Transcription weak
chr13	38356200	38361400	E15	HEK293T	Quiescent Gene
chr13	38361400	38362000	E2	HEK293T	Transcription weak
chr13	38362000	38363800	E15	HEK293T	Quiescent Gene
chr13	38363800	38364200	E2	HEK293T	Transcription weak
chr13	38364200	38368800	E15	HEK293T	Quiescent Gene
chr13	38368800	38369600	E8	HEK293T	Gene body
chr13	38369600	38372800	E14	HEK293T	Quiescent
chr13	38372800	38374000	E11	HEK293T	Poised TSS
chr13	38374000	38384400	E14	HEK293T	Quiescent
chr13	38384400	38385000	E8	HEK293T	Gene body
chr13	38385000	38385800	E5	HEK293T	Flanking TSS
chr13	38385800	38386200	E8	HEK293T	Gene body
chr13	38386200	38391400	E15	HEK293T	Quiescent Gene
chr13	38391400	38394600	E8	HEK293T	Gene body
chr13	38394600	38395600	E5	HEK293T	Flanking TSS
chr13	38395600	38396200	E8	HEK293T	Gene body
chr13	38396200	38397600	E15	HEK293T	Quiescent Gene
chr13	38397600	38398600	E8	HEK293T	Gene body
chr13	38398600	38400400	E7	HEK293T	Enhancer weak
chr13	38400400	38400800	E8	HEK293T	Gene body
chr13	38400800	38401200	E15	HEK293T	Quiescent Gene
chr13	38401200	38401400	E14	HEK293T	Quiescent
chr13	38401400	38401600	E8	HEK293T	Gene body
chr13	38401600	38413600	E14	HEK293T	Quiescent
chr13	38413600	38414400	E15	HEK293T	Quiescent Gene
chr13	38414400	38414600	E8	HEK293T	Gene body
chr13	38414600	38415000	E15	HEK293T	Quiescent Gene
chr13	38415000	38415200	E8	HEK293T	Gene body
chr13	38415200	38415800	E5	HEK293T	Flanking TSS
chr13	38415800	38416600	E8	HEK293T	Gene body
chr13	38416600	38417800	E15	HEK293T	Quiescent Gene
chr13	38417800	38418200	E4	HEK293T	Accessible only
chr13	38418200	38470000	E14	HEK293T	Quiescent
chr13	38470000	38470600	E8	HEK293T	Gene body
chr13	38470600	38472400	E15	HEK293T	Quiescent Gene
chr13	38472400	38473000	E2	HEK293T	Transcription weak
chr13	38473000	38518600	E14	HEK293T	Quiescent
chr13	38518600	38519200	E15	HEK293T	Quiescent Gene
chr13	38519200	38520200	E8	HEK293T	Gene body
chr13	38520200	38528800	E15	HEK293T	Quiescent Gene
chr13	38528800	38529800	E8	HEK293T	Gene body
chr13	38529800	38530600	E15	HEK293T	Quiescent Gene
chr13	38530600	38566200	E14	HEK293T	Quiescent
chr13	38566200	38566400	E8	HEK293T	Gene body
chr13	38566400	38575200	E15	HEK293T	Quiescent Gene
chr13	38575200	38575800	E8	HEK293T	Gene body
chr13	38575800	38577000	E15	HEK293T	Quiescent Gene
chr13	38577000	38577400	E4	HEK293T	Accessible only
chr13	38577400	38582000	E15	HEK293T	Quiescent Gene
chr13	38582000	38583000	E4	HEK293T	Accessible only
chr13	38583000	38600400	E14	HEK293T	Quiescent
chr13	38600400	38602800	E8	HEK293T	Gene body
chr13	38602800	38606800	E15	HEK293T	Quiescent Gene
chr13	38606800	38607200	E4	HEK293T	Accessible only
chr13	38607200	38630600	E14	HEK293T	Quiescent
chr13	38630600	38630800	E8	HEK293T	Gene body
chr13	38630800	38631000	E4	HEK293T	Accessible only
chr13	38631000	38635000	E15	HEK293T	Quiescent Gene
chr13	38635000	38635400	E4	HEK293T	Accessible only
chr13	38635400	38637200	E15	HEK293T	Quiescent Gene
chr13	38637200	38637600	E8	HEK293T	Gene body
chr13	38637600	38638000	E7	HEK293T	Enhancer weak
chr13	38638000	38638400	E5	HEK293T	Flanking TSS
chr13	38638400	38638600	E4	HEK293T	Accessible only
chr13	38638600	38650400	E15	HEK293T	Quiescent Gene
chr13	38650400	38651200	E8	HEK293T	Gene body
chr13	38651200	38660000	E15	HEK293T	Quiescent Gene
chr13	38660000	38662000	E8	HEK293T	Gene body
chr13	38662000	38663000	E7	HEK293T	Enhancer weak
chr13	38663000	38663600	E8	HEK293T	Gene body
chr13	38663600	38666800	E15	HEK293T	Quiescent Gene
chr13	38666800	38667400	E8	HEK293T	Gene body
chr13	38667400	38684800	E14	HEK293T	Quiescent
chr13	38684800	38685400	E8	HEK293T	Gene body
chr13	38685400	38685800	E7	HEK293T	Enhancer weak
chr13	38685800	38686200	E5	HEK293T	Flanking TSS
chr13	38686200	38687600	E10	HEK293T	Active TSS
chr13	38687600	38688000	E5	HEK293T	Flanking TSS
chr13	38688000	38688200	E3	HEK293T	Transcription strong
chr13	38688200	38690200	E2	HEK293T	Transcription weak
chr13	38690200	38693200	E15	HEK293T	Quiescent Gene
chr13	38693200	38695400	E8	HEK293T	Gene body
chr13	38695400	38697800	E15	HEK293T	Quiescent Gene
chr13	38697800	38698400	E8	HEK293T	Gene body
chr13	38698400	38701600	E15	HEK293T	Quiescent Gene
chr13	38701600	38702000	E8	HEK293T	Gene body
chr13	38702000	38730200	E14	HEK293T	Quiescent
chr13	38730200	38735200	E15	HEK293T	Quiescent Gene
chr13	38735200	38735600	E8	HEK293T	Gene body
chr13	38735600	38736200	E5	HEK293T	Flanking TSS
chr13	38736200	38759400	E14	HEK293T	Quiescent
chr13	38759400	38759800	E8	HEK293T	Gene body
chr13	38759800	38763400	E15	HEK293T	Quiescent Gene
chr13	38763400	38763600	E8	HEK293T	Gene body
chr13	38763600	38764200	E5	HEK293T	Flanking TSS
chr13	38764200	38764400	E8	HEK293T	Gene body
chr13	38764400	38770800	E15	HEK293T	Quiescent Gene
chr13	38770800	38771000	E8	HEK293T	Gene body
chr13	38771000	38775400	E15	HEK293T	Quiescent Gene
chr13	38775400	38782200	E14	HEK293T	Quiescent
chr13	38782200	38788400	E15	HEK293T	Quiescent Gene
chr13	38788400	38789000	E8	HEK293T	Gene body
chr13	38789000	38818800	E14	HEK293T	Quiescent
chr13	38818800	38819600	E8	HEK293T	Gene body
chr13	38819600	38821600	E15	HEK293T	Quiescent Gene
chr13	38821600	38822600	E8	HEK293T	Gene body
chr13	38822600	38839200	E14	HEK293T	Quiescent
chr13	38839200	38840200	E2	HEK293T	Transcription weak
chr13	38840200	38844800	E15	HEK293T	Quiescent Gene
chr13	38844800	38845600	E8	HEK293T	Gene body
chr13	38845600	38868800	E14	HEK293T	Quiescent
chr13	38868800	38869600	E15	HEK293T	Quiescent Gene
chr13	38869600	38870400	E8	HEK293T	Gene body
chr13	38870400	38871000	E15	HEK293T	Quiescent Gene
chr13	38871000	38872600	E8	HEK293T	Gene body
chr13	38872600	38872800	E5	HEK293T	Flanking TSS
chr13	38872800	38873000	E4	HEK293T	Accessible only
chr13	38873000	38880400	E15	HEK293T	Quiescent Gene
chr13	38880400	38880800	E2	HEK293T	Transcription weak
chr13	38880800	38882600	E15	HEK293T	Quiescent Gene
chr13	38882600	38882800	E8	HEK293T	Gene body
chr13	38882800	38883200	E15	HEK293T	Quiescent Gene
chr13	38883200	38883800	E8	HEK293T	Gene body
chr13	38883800	38884200	E7	HEK293T	Enhancer weak
chr13	38884200	38885400	E8	HEK293T	Gene body
chr13	38885400	38893400	E15	HEK293T	Quiescent Gene
chr13	38893400	38894000	E8	HEK293T	Gene body
chr13	38894000	38897800	E15	HEK293T	Quiescent Gene
chr13	38897800	38898600	E4	HEK293T	Accessible only
chr13	38898600	38899200	E5	HEK293T	Flanking TSS
chr13	38899200	38900600	E4	HEK293T	Accessible only
chr13	38900600	38908800	E15	HEK293T	Quiescent Gene
chr13	38908800	38909800	E8	HEK293T	Gene body
chr13	38909800	38915400	E15	HEK293T	Quiescent Gene
chr13	38915400	38915600	E5	HEK293T	Flanking TSS
chr13	38915600	38915800	E10	HEK293T	Active TSS
chr13	38915800	38916000	E6	HEK293T	Strong enhancer
chr13	38916000	38916200	E7	HEK293T	Enhancer weak
chr13	38916200	38933600	E14	HEK293T	Quiescent
chr13	38933600	38934400	E8	HEK293T	Gene body
chr13	38934400	38943200	E15	HEK293T	Quiescent Gene
chr13	38943200	38944200	E8	HEK293T	Gene body
chr13	38944200	38944600	E5	HEK293T	Flanking TSS
chr13	38944600	38945000	E8	HEK293T	Gene body
chr13	38945000	38951000	E14	HEK293T	Quiescent
chr13	38951000	38951200	E8	HEK293T	Gene body
chr13	38951200	38952200	E7	HEK293T	Enhancer weak
chr13	38952200	38953000	E11	HEK293T	Poised TSS
chr13	38953000	38990200	E14	HEK293T	Quiescent
chr13	38990200	38990600	E8	HEK293T	Gene body
chr13	38990600	38991000	E5	HEK293T	Flanking TSS
chr13	38991000	38992000	E8	HEK293T	Gene body
chr13	38992000	39006000	E14	HEK293T	Quiescent
chr13	39006000	39006800	E1	HEK293T	Transcription
chr13	39006800	39012600	E2	HEK293T	Transcription weak
chr13	39012600	39013600	E3	HEK293T	Transcription strong
chr13	39013600	39016800	E2	HEK293T	Transcription weak
chr13	39016800	39017200	E3	HEK293T	Transcription strong
chr13	39017200	39018200	E2	HEK293T	Transcription weak
chr13	39018200	39020800	E15	HEK293T	Quiescent Gene
chr13	39020800	39029000	E2	HEK293T	Transcription weak
chr13	39029000	39030400	E15	HEK293T	Quiescent Gene
chr13	39030400	39034000	E8	HEK293T	Gene body
chr13	39034000	39034800	E7	HEK293T	Enhancer weak
chr13	39034800	39035800	E6	HEK293T	Strong enhancer
chr13	39035800	39036600	E10	HEK293T	Active TSS
chr13	39036600	39037400	E11	HEK293T	Poised TSS
chr13	39037400	39038600	E10	HEK293T	Active TSS
chr13	39038600	39039200	E6	HEK293T	Strong enhancer
chr13	39039200	39039600	E7	HEK293T	Enhancer weak
chr13	39039600	39040000	E11	HEK293T	Poised TSS
chr13	39040000	39041200	E8	HEK293T	Gene body
chr13	39041200	39047400	E15	HEK293T	Quiescent Gene
chr13	39047400	39049400	E8	HEK293T	Gene body
chr13	39049400	39051200	E15	HEK293T	Quiescent Gene
chr13	39051200	39051600	E4	HEK293T	Accessible only
chr13	39051600	39073200	E15	HEK293T	Quiescent Gene
chr13	39073200	39073400	E4	HEK293T	Accessible only
chr13	39073400	39073800	E15	HEK293T	Quiescent Gene
chr13	39073800	39102000	E14	HEK293T	Quiescent
chr13	39102000	39105200	E15	HEK293T	Quiescent Gene
chr13	39105200	39105400	E8	HEK293T	Gene body
chr13	39105400	39107000	E7	HEK293T	Enhancer weak
chr13	39107000	39107800	E8	HEK293T	Gene body
chr13	39107800	39130600	E14	HEK293T	Quiescent
chr13	39130600	39132000	E15	HEK293T	Quiescent Gene
chr13	39132000	39132400	E8	HEK293T	Gene body
chr13	39132400	39132800	E5	HEK293T	Flanking TSS
chr13	39132800	39133200	E8	HEK293T	Gene body
chr13	39133200	39144800	E14	HEK293T	Quiescent
chr13	39144800	39145000	E4	HEK293T	Accessible only
chr13	39145000	39145400	E5	HEK293T	Flanking TSS
chr13	39145400	39145600	E8	HEK293T	Gene body
chr13	39145600	39148400	E15	HEK293T	Quiescent Gene
chr13	39148400	39148600	E8	HEK293T	Gene body
chr13	39148600	39149000	E7	HEK293T	Enhancer weak
chr13	39149000	39149200	E8	HEK293T	Gene body
chr13	39149200	39150000	E15	HEK293T	Quiescent Gene
chr13	39150000	39150200	E4	HEK293T	Accessible only
chr13	39150200	39150600	E15	HEK293T	Quiescent Gene
chr13	39150600	39200600	E14	HEK293T	Quiescent
chr13	39200600	39200800	E4	HEK293T	Accessible only
chr13	39200800	39201400	E15	HEK293T	Quiescent Gene
chr13	39201400	39201800	E4	HEK293T	Accessible only
chr13	39201800	39202000	E15	HEK293T	Quiescent Gene
chr13	39202000	39202200	E4	HEK293T	Accessible only
chr13	39202200	39206600	E15	HEK293T	Quiescent Gene
chr13	39206600	39244600	E14	HEK293T	Quiescent
chr13	39244600	39246800	E9	HEK293T	Genic Enhancer
chr13	39246800	39262800	E15	HEK293T	Quiescent Gene
chr13	39262800	39263400	E4	HEK293T	Accessible only
chr13	39263400	39274000	E15	HEK293T	Quiescent Gene
chr13	39274000	39274400	E4	HEK293T	Accessible only
chr13	39274400	39276200	E15	HEK293T	Quiescent Gene
chr13	39276200	39316600	E14	HEK293T	Quiescent
chr13	39316600	39316800	E15	HEK293T	Quiescent Gene
chr13	39316800	39317600	E4	HEK293T	Accessible only
chr13	39317600	39322200	E15	HEK293T	Quiescent Gene
chr13	39322200	39322800	E8	HEK293T	Gene body
chr13	39322800	39323000	E15	HEK293T	Quiescent Gene
chr13	39323000	39323600	E4	HEK293T	Accessible only
chr13	39323600	39326200	E15	HEK293T	Quiescent Gene
chr13	39326200	39327200	E8	HEK293T	Gene body
chr13	39327200	39328200	E15	HEK293T	Quiescent Gene
chr13	39328200	39329000	E9	HEK293T	Genic Enhancer
chr13	39329000	39329400	E6	HEK293T	Strong enhancer
chr13	39329400	39329800	E5	HEK293T	Flanking TSS
chr13	39329800	39330000	E6	HEK293T	Strong enhancer
chr13	39330000	39330200	E9	HEK293T	Genic Enhancer
chr13	39330200	39335000	E15	HEK293T	Quiescent Gene
chr13	39335000	39336000	E8	HEK293T	Gene body
chr13	39336000	39336200	E7	HEK293T	Enhancer weak
chr13	39336200	39337200	E8	HEK293T	Gene body
chr13	39337200	39347800	E15	HEK293T	Quiescent Gene
chr13	39347800	39348000	E8	HEK293T	Gene body
chr13	39348000	39348200	E7	HEK293T	Enhancer weak
chr13	39348200	39348800	E6	HEK293T	Strong enhancer
chr13	39348800	39349000	E9	HEK293T	Genic Enhancer
chr13	39349000	39360200	E15	HEK293T	Quiescent Gene
chr13	39360200	39362400	E8	HEK293T	Gene body
chr13	39362400	39364600	E15	HEK293T	Quiescent Gene
chr13	39364600	39364800	E8	HEK293T	Gene body
chr13	39364800	39365800	E5	HEK293T	Flanking TSS
chr13	39365800	39366200	E4	HEK293T	Accessible only
chr13	39366200	39384600	E15	HEK293T	Quiescent Gene
chr13	39384600	39384800	E8	HEK293T	Gene body
chr13	39384800	39385000	E7	HEK293T	Enhancer weak
chr13	39385000	39387000	E6	HEK293T	Strong enhancer
chr13	39387000	39387200	E7	HEK293T	Enhancer weak
chr13	39387200	39389000	E8	HEK293T	Gene body
chr13	39389000	39394600	E15	HEK293T	Quiescent Gene
chr13	39394600	39395000	E9	HEK293T	Genic Enhancer
chr13	39395000	39395400	E6	HEK293T	Strong enhancer
chr13	39395400	39395600	E5	HEK293T	Flanking TSS
chr13	39395600	39395800	E6	HEK293T	Strong enhancer
chr13	39395800	39396000	E11	HEK293T	Poised TSS
chr13	39396000	39405200	E14	HEK293T	Quiescent
chr13	39405200	39405600	E11	HEK293T	Poised TSS
chr13	39405600	39406000	E5	HEK293T	Flanking TSS
chr13	39406000	39407600	E4	HEK293T	Accessible only
chr13	39407600	39415400	E15	HEK293T	Quiescent Gene
chr13	39415400	39415800	E4	HEK293T	Accessible only
chr13	39415800	39416600	E15	HEK293T	Quiescent Gene
chr13	39416600	39417000	E8	HEK293T	Gene body
chr13	39417000	39418000	E4	HEK293T	Accessible only
chr13	39418000	39418800	E15	HEK293T	Quiescent Gene
chr13	39418800	39419000	E8	HEK293T	Gene body
chr13	39419000	39446600	E14	HEK293T	Quiescent
chr13	39446600	39448800	E15	HEK293T	Quiescent Gene
chr13	39448800	39449000	E4	HEK293T	Accessible only
chr13	39449000	39449400	E8	HEK293T	Gene body
chr13	39449400	39450600	E15	HEK293T	Quiescent Gene
chr13	39450600	39451000	E8	HEK293T	Gene body
chr13	39451000	39452000	E7	HEK293T	Enhancer weak
chr13	39452000	39452200	E6	HEK293T	Strong enhancer
chr13	39452200	39452600	E5	HEK293T	Flanking TSS
chr13	39452600	39452800	E4	HEK293T	Accessible only
chr13	39452800	39462400	E15	HEK293T	Quiescent Gene
chr13	39462400	39462600	E8	HEK293T	Gene body
chr13	39462600	39463000	E5	HEK293T	Flanking TSS
chr13	39463000	39463200	E4	HEK293T	Accessible only
chr13	39463200	39474800	E15	HEK293T	Quiescent Gene
chr13	39474800	39475200	E4	HEK293T	Accessible only
chr13	39475200	39475400	E15	HEK293T	Quiescent Gene
chr13	39475400	39485800	E14	HEK293T	Quiescent
chr13	39485800	39497200	E15	HEK293T	Quiescent Gene
chr13	39497200	39498400	E8	HEK293T	Gene body
chr13	39498400	39499400	E15	HEK293T	Quiescent Gene
chr13	39499400	39499800	E4	HEK293T	Accessible only
chr13	39499800	39506800	E15	HEK293T	Quiescent Gene
chr13	39506800	39507000	E8	HEK293T	Gene body
chr13	39507000	39507400	E5	HEK293T	Flanking TSS
chr13	39507400	39509600	E15	HEK293T	Quiescent Gene
chr13	39509600	39509800	E8	HEK293T	Gene body
chr13	39509800	39510600	E7	HEK293T	Enhancer weak
chr13	39510600	39510800	E8	HEK293T	Gene body
chr13	39510800	39515000	E15	HEK293T	Quiescent Gene
chr13	39515000	39515200	E4	HEK293T	Accessible only
chr13	39515200	39515600	E5	HEK293T	Flanking TSS
chr13	39515600	39516200	E11	HEK293T	Poised TSS
chr13	39516200	39516400	E5	HEK293T	Flanking TSS
chr13	39516400	39516600	E4	HEK293T	Accessible only
chr13	39516600	39525200	E15	HEK293T	Quiescent Gene
chr13	39525200	39525800	E8	HEK293T	Gene body
chr13	39525800	39536000	E15	HEK293T	Quiescent Gene
chr13	39536000	39539800	E8	HEK293T	Gene body
chr13	39539800	39540800	E7	HEK293T	Enhancer weak
chr13	39540800	39541000	E8	HEK293T	Gene body
chr13	39541000	39541600	E5	HEK293T	Flanking TSS
chr13	39541600	39546200	E15	HEK293T	Quiescent Gene
chr13	39546200	39546600	E8	HEK293T	Gene body
chr13	39546600	39547400	E5	HEK293T	Flanking TSS
chr13	39547400	39547600	E7	HEK293T	Enhancer weak
chr13	39547600	39548200	E8	HEK293T	Gene body
chr13	39548200	39548400	E7	HEK293T	Enhancer weak
chr13	39548400	39548800	E8	HEK293T	Gene body
chr13	39548800	39562600	E15	HEK293T	Quiescent Gene
chr13	39562600	39563200	E8	HEK293T	Gene body
chr13	39563200	39563600	E15	HEK293T	Quiescent Gene
chr13	39563600	39564400	E8	HEK293T	Gene body
chr13	39564400	39565600	E15	HEK293T	Quiescent Gene
chr13	39565600	39566000	E5	HEK293T	Flanking TSS
chr13	39566000	39567400	E15	HEK293T	Quiescent Gene
chr13	39567400	39568000	E8	HEK293T	Gene body
chr13	39568000	39571400	E15	HEK293T	Quiescent Gene
chr13	39571400	39572000	E2	HEK293T	Transcription weak
chr13	39572000	39577400	E15	HEK293T	Quiescent Gene
chr13	39577400	39578000	E8	HEK293T	Gene body
chr13	39578000	39578200	E5	HEK293T	Flanking TSS
chr13	39578200	39579600	E7	HEK293T	Enhancer weak
chr13	39579600	39582000	E8	HEK293T	Gene body
chr13	39582000	39585000	E15	HEK293T	Quiescent Gene
chr13	39585000	39587800	E8	HEK293T	Gene body
chr13	39587800	39595200	E15	HEK293T	Quiescent Gene
chr13	39595200	39595600	E2	HEK293T	Transcription weak
chr13	39595600	39596800	E15	HEK293T	Quiescent Gene
chr13	39596800	39598000	E8	HEK293T	Gene body
chr13	39598000	39598400	E7	HEK293T	Enhancer weak
chr13	39598400	39599600	E8	HEK293T	Gene body
chr13	39599600	39602000	E7	HEK293T	Enhancer weak
chr13	39602000	39602400	E6	HEK293T	Strong enhancer
chr13	39602400	39604000	E10	HEK293T	Active TSS
chr13	39604000	39604200	E7	HEK293T	Enhancer weak
chr13	39604200	39606200	E8	HEK293T	Gene body
chr13	39606200	39611000	E15	HEK293T	Quiescent Gene
chr13	39611000	39611200	E4	HEK293T	Accessible only
chr13	39611200	39612000	E15	HEK293T	Quiescent Gene
chr13	39612000	39612400	E4	HEK293T	Accessible only
chr13	39612400	39616000	E15	HEK293T	Quiescent Gene
chr13	39616000	39616400	E5	HEK293T	Flanking TSS
chr13	39616400	39616600	E4	HEK293T	Accessible only
chr13	39616600	39633600	E14	HEK293T	Quiescent
chr13	39633600	39636600	E15	HEK293T	Quiescent Gene
chr13	39636600	39637400	E8	HEK293T	Gene body
chr13	39637400	39654800	E14	HEK293T	Quiescent
chr13	39654800	39655000	E8	HEK293T	Gene body
chr13	39655000	39655600	E7	HEK293T	Enhancer weak
chr13	39655600	39656600	E10	HEK293T	Active TSS
chr13	39656600	39657200	E7	HEK293T	Enhancer weak
chr13	39657200	39657400	E11	HEK293T	Poised TSS
chr13	39657400	39662200	E15	HEK293T	Quiescent Gene
chr13	39662200	39662600	E2	HEK293T	Transcription weak
chr13	39662600	39665600	E15	HEK293T	Quiescent Gene
chr13	39665600	39666400	E2	HEK293T	Transcription weak
chr13	39666400	39669400	E15	HEK293T	Quiescent Gene
chr13	39669400	39671200	E8	HEK293T	Gene body
chr13	39671200	39678000	E15	HEK293T	Quiescent Gene
chr13	39678000	39678400	E2	HEK293T	Transcription weak
chr13	39678400	39680400	E15	HEK293T	Quiescent Gene
chr13	39680400	39681400	E2	HEK293T	Transcription weak
chr13	39681400	39688800	E15	HEK293T	Quiescent Gene
chr13	39688800	39689000	E8	HEK293T	Gene body
chr13	39689000	39711800	E14	HEK293T	Quiescent
chr13	39711800	39712200	E2	HEK293T	Transcription weak
chr13	39712200	39719600	E15	HEK293T	Quiescent Gene
chr13	39719600	39720200	E2	HEK293T	Transcription weak
chr13	39720200	39728600	E15	HEK293T	Quiescent Gene
chr13	39728600	39729600	E2	HEK293T	Transcription weak
chr13	39729600	39730400	E15	HEK293T	Quiescent Gene
chr13	39730400	39732200	E2	HEK293T	Transcription weak
chr13	39732200	39736800	E15	HEK293T	Quiescent Gene
chr13	39736800	39737800	E2	HEK293T	Transcription weak
chr13	39737800	39740800	E15	HEK293T	Quiescent Gene
chr13	39740800	39765800	E14	HEK293T	Quiescent
chr13	39765800	39766600	E9	HEK293T	Genic Enhancer
chr13	39766600	39767400	E15	HEK293T	Quiescent Gene
chr13	39767400	39768200	E9	HEK293T	Genic Enhancer
chr13	39768200	39768600	E5	HEK293T	Flanking TSS
chr13	39768600	39769400	E9	HEK293T	Genic Enhancer
chr13	39769400	39777400	E15	HEK293T	Quiescent Gene
chr13	39777400	39778000	E4	HEK293T	Accessible only
chr13	39778000	39779800	E15	HEK293T	Quiescent Gene
chr13	39779800	39796200	E14	HEK293T	Quiescent
chr13	39796200	39796600	E8	HEK293T	Gene body
chr13	39796600	39810400	E15	HEK293T	Quiescent Gene
chr13	39810400	39812600	E4	HEK293T	Accessible only
chr13	39812600	39817800	E15	HEK293T	Quiescent Gene
chr13	39817800	39818200	E4	HEK293T	Accessible only
chr13	39818200	39833800	E15	HEK293T	Quiescent Gene
chr13	39833800	39834000	E4	HEK293T	Accessible only
chr13	39834000	39834400	E15	HEK293T	Quiescent Gene
chr13	39834400	39834600	E4	HEK293T	Accessible only
chr13	39834600	39835200	E15	HEK293T	Quiescent Gene
chr13	39835200	39836000	E5	HEK293T	Flanking TSS
chr13	39836000	39898800	E14	HEK293T	Quiescent
chr13	39898800	39900000	E15	HEK293T	Quiescent Gene
chr13	39900000	39901000	E8	HEK293T	Gene body
chr13	39901000	39937200	E14	HEK293T	Quiescent
chr13	39937200	39937400	E11	HEK293T	Poised TSS
chr13	39937400	39938800	E14	HEK293T	Quiescent
chr13	39938800	39942400	E15	HEK293T	Quiescent Gene
chr13	39942400	39942600	E4	HEK293T	Accessible only
chr13	39942600	39943200	E5	HEK293T	Flanking TSS
chr13	39943200	39953000	E15	HEK293T	Quiescent Gene
chr13	39953000	39953600	E4	HEK293T	Accessible only
chr13	39953600	39957600	E15	HEK293T	Quiescent Gene
chr13	39957600	39957800	E4	HEK293T	Accessible only
chr13	39957800	39958200	E15	HEK293T	Quiescent Gene
chr13	39958200	40034800	E14	HEK293T	Quiescent
chr13	40034800	40035200	E8	HEK293T	Gene body
chr13	40035200	40053400	E14	HEK293T	Quiescent
chr13	40053400	40055200	E15	HEK293T	Quiescent Gene
chr13	40055200	40055600	E4	HEK293T	Accessible only
chr13	40055600	40060200	E15	HEK293T	Quiescent Gene
chr13	40060200	40060600	E4	HEK293T	Accessible only
chr13	40060600	40061400	E15	HEK293T	Quiescent Gene
chr13	40061400	40062000	E4	HEK293T	Accessible only
chr13	40062000	40063200	E15	HEK293T	Quiescent Gene
chr13	40063200	40064200	E4	HEK293T	Accessible only
chr13	40064200	40065200	E5	HEK293T	Flanking TSS
chr13	40065200	40065400	E8	HEK293T	Gene body
chr13	40065400	40069200	E15	HEK293T	Quiescent Gene
chr13	40069200	40069400	E4	HEK293T	Accessible only
chr13	40069400	40069600	E5	HEK293T	Flanking TSS
chr13	40069600	40087000	E15	HEK293T	Quiescent Gene
chr13	40087000	40088000	E4	HEK293T	Accessible only
chr13	40088000	40094000	E15	HEK293T	Quiescent Gene
chr13	40094000	40094600	E4	HEK293T	Accessible only
chr13	40094600	40102600	E15	HEK293T	Quiescent Gene
chr13	40102600	40103400	E4	HEK293T	Accessible only
chr13	40103400	40104200	E15	HEK293T	Quiescent Gene
chr13	40104200	40115000	E14	HEK293T	Quiescent
chr13	40115000	40115200	E8	HEK293T	Gene body
chr13	40115200	40115400	E7	HEK293T	Enhancer weak
chr13	40115400	40116200	E6	HEK293T	Strong enhancer
chr13	40116200	40116600	E5	HEK293T	Flanking TSS
chr13	40116600	40116800	E8	HEK293T	Gene body
chr13	40116800	40131200	E14	HEK293T	Quiescent
chr13	40131200	40131600	E11	HEK293T	Poised TSS
chr13	40131600	40131800	E15	HEK293T	Quiescent Gene
chr13	40131800	40132000	E8	HEK293T	Gene body
chr13	40132000	40133400	E15	HEK293T	Quiescent Gene
chr13	40133400	40134800	E8	HEK293T	Gene body
chr13	40134800	40146000	E15	HEK293T	Quiescent Gene
chr13	40146000	40146800	E4	HEK293T	Accessible only
chr13	40146800	40147000	E5	HEK293T	Flanking TSS
chr13	40147000	40147400	E8	HEK293T	Gene body
chr13	40147400	40149400	E15	HEK293T	Quiescent Gene
chr13	40149400	40149600	E8	HEK293T	Gene body
chr13	40149600	40149800	E5	HEK293T	Flanking TSS
chr13	40149800	40150200	E4	HEK293T	Accessible only
chr13	40150200	40152200	E15	HEK293T	Quiescent Gene
chr13	40152200	40152600	E4	HEK293T	Accessible only
chr13	40152600	40159800	E15	HEK293T	Quiescent Gene
chr13	40159800	40160400	E4	HEK293T	Accessible only
chr13	40160400	40163200	E15	HEK293T	Quiescent Gene
chr13	40163200	40163800	E4	HEK293T	Accessible only
chr13	40163800	40165600	E15	HEK293T	Quiescent Gene
chr13	40165600	40165800	E8	HEK293T	Gene body
chr13	40165800	40166400	E15	HEK293T	Quiescent Gene
chr13	40166400	40166800	E4	HEK293T	Accessible only
chr13	40166800	40180000	E15	HEK293T	Quiescent Gene
chr13	40180000	40180400	E4	HEK293T	Accessible only
chr13	40180400	40181000	E15	HEK293T	Quiescent Gene
chr13	40181000	40181800	E9	HEK293T	Genic Enhancer
chr13	40181800	40182000	E8	HEK293T	Gene body
chr13	40182000	40182800	E15	HEK293T	Quiescent Gene
chr13	40182800	40183200	E4	HEK293T	Accessible only
chr13	40183200	40186800	E15	HEK293T	Quiescent Gene
chr13	40186800	40187000	E4	HEK293T	Accessible only
chr13	40187000	40188800	E9	HEK293T	Genic Enhancer
chr13	40188800	40189000	E8	HEK293T	Gene body
chr13	40189000	40189600	E15	HEK293T	Quiescent Gene
chr13	40189600	40189800	E8	HEK293T	Gene body
chr13	40189800	40190000	E9	HEK293T	Genic Enhancer
chr13	40190000	40191200	E4	HEK293T	Accessible only
chr13	40191200	40197000	E15	HEK293T	Quiescent Gene
chr13	40197000	40197400	E4	HEK293T	Accessible only
chr13	40197400	40209600	E14	HEK293T	Quiescent
chr13	40209600	40210600	E9	HEK293T	Genic Enhancer
chr13	40210600	40211000	E8	HEK293T	Gene body
chr13	40211000	40211800	E5	HEK293T	Flanking TSS
chr13	40211800	40212000	E8	HEK293T	Gene body
chr13	40212000	40217000	E15	HEK293T	Quiescent Gene
chr13	40217000	40218200	E8	HEK293T	Gene body
chr13	40218200	40218600	E15	HEK293T	Quiescent Gene
chr13	40218600	40228000	E14	HEK293T	Quiescent
chr13	40228000	40229200	E8	HEK293T	Gene body
chr13	40229200	40233400	E15	HEK293T	Quiescent Gene
chr13	40233400	40234400	E9	HEK293T	Genic Enhancer
chr13	40234400	40236000	E15	HEK293T	Quiescent Gene
chr13	40236000	40236600	E4	HEK293T	Accessible only
chr13	40236600	40261000	E15	HEK293T	Quiescent Gene
chr13	40261000	40261600	E8	HEK293T	Gene body
chr13	40261600	40271400	E15	HEK293T	Quiescent Gene
chr13	40271400	40272000	E9	HEK293T	Genic Enhancer
chr13	40272000	40272800	E5	HEK293T	Flanking TSS
chr13	40272800	40273400	E8	HEK293T	Gene body
chr13	40273400	40275800	E15	HEK293T	Quiescent Gene
chr13	40275800	40277400	E4	HEK293T	Accessible only
chr13	40277400	40310000	E14	HEK293T	Quiescent
chr13	40310000	40313400	E15	HEK293T	Quiescent Gene
chr13	40313400	40318400	E4	HEK293T	Accessible only
chr13	40318400	40318800	E5	HEK293T	Flanking TSS
chr13	40318800	40319600	E15	HEK293T	Quiescent Gene
chr13	40319600	40320200	E5	HEK293T	Flanking TSS
chr13	40320200	40336600	E14	HEK293T	Quiescent
chr13	40336600	40340400	E15	HEK293T	Quiescent Gene
chr13	40340400	40340800	E4	HEK293T	Accessible only
chr13	40340800	40344200	E15	HEK293T	Quiescent Gene
chr13	40344200	40346200	E4	HEK293T	Accessible only
chr13	40346200	40352000	E15	HEK293T	Quiescent Gene
chr13	40352000	40353000	E4	HEK293T	Accessible only
chr13	40353000	40355200	E15	HEK293T	Quiescent Gene
chr13	40355200	40355600	E4	HEK293T	Accessible only
chr13	40355600	40356200	E15	HEK293T	Quiescent Gene
chr13	40356200	40357000	E11	HEK293T	Poised TSS
chr13	40357000	40363000	E14	HEK293T	Quiescent
chr13	40363000	40368200	E15	HEK293T	Quiescent Gene
chr13	40368200	40369000	E8	HEK293T	Gene body
chr13	40369000	40375800	E15	HEK293T	Quiescent Gene
chr13	40375800	40377800	E4	HEK293T	Accessible only
chr13	40377800	40379800	E15	HEK293T	Quiescent Gene
chr13	40379800	40380400	E4	HEK293T	Accessible only
chr13	40380400	40383200	E15	HEK293T	Quiescent Gene
chr13	40383200	40383600	E4	HEK293T	Accessible only
chr13	40383600	40388600	E15	HEK293T	Quiescent Gene
chr13	40388600	40390600	E4	HEK293T	Accessible only
chr13	40390600	40401400	E15	HEK293T	Quiescent Gene
chr13	40401400	40401600	E4	HEK293T	Accessible only
chr13	40401600	40402000	E15	HEK293T	Quiescent Gene
chr13	40402000	40403400	E5	HEK293T	Flanking TSS
chr13	40403400	40403800	E4	HEK293T	Accessible only
chr13	40403800	40408800	E15	HEK293T	Quiescent Gene
chr13	40408800	40409000	E4	HEK293T	Accessible only
chr13	40409000	40409400	E15	HEK293T	Quiescent Gene
chr13	40409400	40409600	E4	HEK293T	Accessible only
chr13	40409600	40425800	E15	HEK293T	Quiescent Gene
chr13	40425800	40426200	E4	HEK293T	Accessible only
chr13	40426200	40428600	E15	HEK293T	Quiescent Gene
chr13	40428600	40429000	E4	HEK293T	Accessible only
chr13	40429000	40439200	E15	HEK293T	Quiescent Gene
chr13	40439200	40440000	E4	HEK293T	Accessible only
chr13	40440000	40441200	E15	HEK293T	Quiescent Gene
chr13	40441200	40441600	E4	HEK293T	Accessible only
chr13	40441600	40443600	E15	HEK293T	Quiescent Gene
chr13	40443600	40444000	E4	HEK293T	Accessible only
chr13	40444000	40452200	E15	HEK293T	Quiescent Gene
chr13	40452200	40453200	E4	HEK293T	Accessible only
chr13	40453200	40465000	E15	HEK293T	Quiescent Gene
chr13	40465000	40465200	E4	HEK293T	Accessible only
chr13	40465200	40469800	E15	HEK293T	Quiescent Gene
chr13	40469800	40470600	E4	HEK293T	Accessible only
chr13	40470600	40474400	E15	HEK293T	Quiescent Gene
chr13	40474400	40475000	E4	HEK293T	Accessible only
chr13	40475000	40478000	E15	HEK293T	Quiescent Gene
chr13	40478000	40478400	E4	HEK293T	Accessible only
chr13	40478400	40479400	E15	HEK293T	Quiescent Gene
chr13	40479400	40479800	E4	HEK293T	Accessible only
chr13	40479800	40483800	E15	HEK293T	Quiescent Gene
chr13	40483800	40484000	E4	HEK293T	Accessible only
chr13	40484000	40489200	E15	HEK293T	Quiescent Gene
chr13	40489200	40489800	E4	HEK293T	Accessible only
chr13	40489800	40491000	E5	HEK293T	Flanking TSS
chr13	40491000	40491200	E8	HEK293T	Gene body
chr13	40491200	40491600	E5	HEK293T	Flanking TSS
chr13	40491600	40493600	E15	HEK293T	Quiescent Gene
chr13	40493600	40494000	E4	HEK293T	Accessible only
chr13	40494000	40496600	E15	HEK293T	Quiescent Gene
chr13	40496600	40497800	E4	HEK293T	Accessible only
chr13	40497800	40519600	E15	HEK293T	Quiescent Gene
chr13	40519600	40520200	E8	HEK293T	Gene body
chr13	40520200	40533800	E14	HEK293T	Quiescent
chr13	40533800	40534000	E8	HEK293T	Gene body
chr13	40534000	40536600	E15	HEK293T	Quiescent Gene
chr13	40536600	40537400	E4	HEK293T	Accessible only
chr13	40537400	40540000	E15	HEK293T	Quiescent Gene
chr13	40540000	40540200	E5	HEK293T	Flanking TSS
chr13	40540200	40540400	E6	HEK293T	Strong enhancer
chr13	40540400	40541200	E7	HEK293T	Enhancer weak
chr13	40541200	40541400	E8	HEK293T	Gene body
chr13	40541400	40546000	E15	HEK293T	Quiescent Gene
chr13	40546000	40547000	E4	HEK293T	Accessible only
chr13	40547000	40547200	E15	HEK293T	Quiescent Gene
chr13	40547200	40548400	E8	HEK293T	Gene body
chr13	40548400	40553400	E15	HEK293T	Quiescent Gene
chr13	40553400	40553600	E8	HEK293T	Gene body
chr13	40553600	40553800	E5	HEK293T	Flanking TSS
chr13	40553800	40554000	E4	HEK293T	Accessible only
chr13	40554000	40557200	E15	HEK293T	Quiescent Gene
chr13	40557200	40557800	E8	HEK293T	Gene body
chr13	40557800	40559400	E15	HEK293T	Quiescent Gene
chr13	40559400	40561000	E2	HEK293T	Transcription weak
chr13	40561000	40562400	E8	HEK293T	Gene body
chr13	40562400	40563000	E15	HEK293T	Quiescent Gene
chr13	40563000	40563400	E4	HEK293T	Accessible only
chr13	40563400	40564000	E15	HEK293T	Quiescent Gene
chr13	40564000	40564400	E8	HEK293T	Gene body
chr13	40564400	40564800	E6	HEK293T	Strong enhancer
chr13	40564800	40565000	E5	HEK293T	Flanking TSS
chr13	40565000	40565200	E8	HEK293T	Gene body
chr13	40565200	40566200	E5	HEK293T	Flanking TSS
chr13	40566200	40566400	E4	HEK293T	Accessible only
chr13	40566400	40566800	E15	HEK293T	Quiescent Gene
chr13	40566800	40567000	E8	HEK293T	Gene body
chr13	40567000	40568400	E15	HEK293T	Quiescent Gene
chr13	40568400	40568600	E8	HEK293T	Gene body
chr13	40568600	40569200	E5	HEK293T	Flanking TSS
chr13	40569200	40569800	E8	HEK293T	Gene body
chr13	40569800	40571000	E15	HEK293T	Quiescent Gene
chr13	40571000	40572800	E8	HEK293T	Gene body
chr13	40572800	40578800	E15	HEK293T	Quiescent Gene
chr13	40578800	40579200	E8	HEK293T	Gene body
chr13	40579200	40581000	E15	HEK293T	Quiescent Gene
chr13	40581000	40581400	E8	HEK293T	Gene body
chr13	40581400	40585600	E15	HEK293T	Quiescent Gene
chr13	40585600	40587600	E8	HEK293T	Gene body
chr13	40587600	40588200	E5	HEK293T	Flanking TSS
chr13	40588200	40589800	E8	HEK293T	Gene body
chr13	40589800	40590600	E7	HEK293T	Enhancer weak
chr13	40590600	40595800	E8	HEK293T	Gene body
chr13	40595800	40598200	E5	HEK293T	Flanking TSS
chr13	40598200	40598600	E8	HEK293T	Gene body
chr13	40598600	40599000	E5	HEK293T	Flanking TSS
chr13	40599000	40599600	E8	HEK293T	Gene body
chr13	40599600	40599800	E7	HEK293T	Enhancer weak
chr13	40599800	40601600	E8	HEK293T	Gene body
chr13	40601600	40603800	E15	HEK293T	Quiescent Gene
chr13	40603800	40605000	E8	HEK293T	Gene body
chr13	40605000	40609200	E15	HEK293T	Quiescent Gene
chr13	40609200	40611000	E8	HEK293T	Gene body
chr13	40611000	40612400	E7	HEK293T	Enhancer weak
chr13	40612400	40613000	E8	HEK293T	Gene body
chr13	40613000	40613200	E5	HEK293T	Flanking TSS
chr13	40613200	40613400	E8	HEK293T	Gene body
chr13	40613400	40614600	E5	HEK293T	Flanking TSS
chr13	40614600	40616200	E8	HEK293T	Gene body
chr13	40616200	40617400	E15	HEK293T	Quiescent Gene
chr13	40617400	40618800	E8	HEK293T	Gene body
chr13	40618800	40620400	E7	HEK293T	Enhancer weak
chr13	40620400	40622400	E8	HEK293T	Gene body
chr13	40622400	40624600	E7	HEK293T	Enhancer weak
chr13	40624600	40626400	E8	HEK293T	Gene body
chr13	40626400	40626600	E7	HEK293T	Enhancer weak
chr13	40626600	40627600	E8	HEK293T	Gene body
chr13	40627600	40629400	E15	HEK293T	Quiescent Gene
chr13	40629400	40631600	E8	HEK293T	Gene body
chr13	40631600	40632400	E15	HEK293T	Quiescent Gene
chr13	40632400	40632600	E8	HEK293T	Gene body
chr13	40632600	40633600	E15	HEK293T	Quiescent Gene
chr13	40633600	40637600	E8	HEK293T	Gene body
chr13	40637600	40638200	E5	HEK293T	Flanking TSS
chr13	40638200	40640600	E8	HEK293T	Gene body
chr13	40640600	40642800	E15	HEK293T	Quiescent Gene
chr13	40642800	40643200	E8	HEK293T	Gene body
chr13	40643200	40645000	E15	HEK293T	Quiescent Gene
chr13	40645000	40647600	E8	HEK293T	Gene body
chr13	40647600	40650600	E7	HEK293T	Enhancer weak
chr13	40650600	40655200	E8	HEK293T	Gene body
chr13	40655200	40660000	E15	HEK293T	Quiescent Gene
chr13	40660000	40660200	E5	HEK293T	Flanking TSS
chr13	40660200	40660400	E9	HEK293T	Genic Enhancer
chr13	40660400	40660600	E7	HEK293T	Enhancer weak
chr13	40660600	40660800	E9	HEK293T	Genic Enhancer
chr13	40660800	40662400	E8	HEK293T	Gene body
chr13	40662400	40663800	E7	HEK293T	Enhancer weak
chr13	40663800	40664400	E6	HEK293T	Strong enhancer
chr13	40664400	40667200	E10	HEK293T	Active TSS
chr13	40667200	40667800	E6	HEK293T	Strong enhancer
chr13	40667800	40668800	E5	HEK293T	Flanking TSS
chr13	40668800	40671800	E15	HEK293T	Quiescent Gene
chr13	40671800	40672000	E11	HEK293T	Poised TSS
chr13	40672000	40673000	E7	HEK293T	Enhancer weak
chr13	40673000	40674400	E8	HEK293T	Gene body
chr13	40674400	40679400	E15	HEK293T	Quiescent Gene
chr13	40679400	40680800	E8	HEK293T	Gene body
chr13	40680800	40682200	E4	HEK293T	Accessible only
chr13	40682200	40682400	E15	HEK293T	Quiescent Gene
chr13	40682400	40682800	E4	HEK293T	Accessible only
chr13	40682800	40683200	E5	HEK293T	Flanking TSS
chr13	40683200	40683800	E8	HEK293T	Gene body
chr13	40683800	40684800	E15	HEK293T	Quiescent Gene
chr13	40684800	40712400	E14	HEK293T	Quiescent
chr13	40712400	40714000	E2	HEK293T	Transcription weak
chr13	40714000	40716800	E15	HEK293T	Quiescent Gene
chr13	40716800	40723400	E2	HEK293T	Transcription weak
chr13	40723400	40725800	E15	HEK293T	Quiescent Gene
chr13	40725800	40731600	E2	HEK293T	Transcription weak
chr13	40731600	40734600	E15	HEK293T	Quiescent Gene
chr13	40734600	40735400	E9	HEK293T	Genic Enhancer
chr13	40735400	40736400	E8	HEK293T	Gene body
chr13	40736400	40742000	E15	HEK293T	Quiescent Gene
chr13	40742000	40743800	E8	HEK293T	Gene body
chr13	40743800	40744600	E15	HEK293T	Quiescent Gene
chr13	40744600	40745800	E2	HEK293T	Transcription weak
chr13	40745800	40746600	E15	HEK293T	Quiescent Gene
chr13	40746600	40749400	E2	HEK293T	Transcription weak
chr13	40749400	40751200	E15	HEK293T	Quiescent Gene
chr13	40751200	40760200	E2	HEK293T	Transcription weak
chr13	40760200	40762600	E15	HEK293T	Quiescent Gene
chr13	40762600	40767600	E2	HEK293T	Transcription weak
chr13	40767600	40769600	E15	HEK293T	Quiescent Gene
chr13	40769600	40770200	E7	HEK293T	Enhancer weak
chr13	40770200	40770400	E6	HEK293T	Strong enhancer
chr13	40770400	40771600	E10	HEK293T	Active TSS
chr13	40771600	40772000	E11	HEK293T	Poised TSS
chr13	40772000	40777000	E15	HEK293T	Quiescent Gene
chr13	40777000	40777200	E8	HEK293T	Gene body
chr13	40777200	40777800	E5	HEK293T	Flanking TSS
chr13	40777800	40778200	E4	HEK293T	Accessible only
chr13	40778200	40780400	E15	HEK293T	Quiescent Gene
chr13	40780400	40780800	E8	HEK293T	Gene body
chr13	40780800	40781400	E9	HEK293T	Genic Enhancer
chr13	40781400	40786200	E15	HEK293T	Quiescent Gene
chr13	40786200	40788600	E8	HEK293T	Gene body
chr13	40788600	40788800	E7	HEK293T	Enhancer weak
chr13	40788800	40789200	E6	HEK293T	Strong enhancer
chr13	40789200	40789800	E10	HEK293T	Active TSS
chr13	40789800	40790600	E6	HEK293T	Strong enhancer
chr13	40790600	40790800	E7	HEK293T	Enhancer weak
chr13	40790800	40791200	E8	HEK293T	Gene body
chr13	40791200	40793000	E15	HEK293T	Quiescent Gene
chr13	40793000	40812800	E2	HEK293T	Transcription weak
chr13	40812800	40814600	E3	HEK293T	Transcription strong
chr13	40814600	40814800	E2	HEK293T	Transcription weak
chr13	40814800	40828800	E14	HEK293T	Quiescent
chr13	40828800	40829600	E1	HEK293T	Transcription
chr13	40829600	40843400	E14	HEK293T	Quiescent
chr13	40843400	40844000	E8	HEK293T	Gene body
chr13	40844000	40867800	E14	HEK293T	Quiescent
chr13	40867800	40869800	E13	HEK293T	Repressed polycomb
chr13	40869800	40870600	E1	HEK293T	Transcription
chr13	40870600	40872400	E15	HEK293T	Quiescent Gene
chr13	40872400	40878200	E2	HEK293T	Transcription weak
chr13	40878200	40879800	E15	HEK293T	Quiescent Gene
chr13	40879800	40881000	E2	HEK293T	Transcription weak
chr13	40881000	40895000	E15	HEK293T	Quiescent Gene
chr13	40895000	40895600	E8	HEK293T	Gene body
chr13	40895600	40899800	E15	HEK293T	Quiescent Gene
chr13	40899800	40901400	E2	HEK293T	Transcription weak
chr13	40901400	40913800	E15	HEK293T	Quiescent Gene
chr13	40913800	40915800	E8	HEK293T	Gene body
chr13	40915800	40920000	E15	HEK293T	Quiescent Gene
chr13	40920000	40920200	E8	HEK293T	Gene body
chr13	40920200	40921200	E7	HEK293T	Enhancer weak
chr13	40921200	40921800	E10	HEK293T	Active TSS
chr13	40921800	40922200	E6	HEK293T	Strong enhancer
chr13	40922200	40922600	E11	HEK293T	Poised TSS
chr13	40922600	40923000	E10	HEK293T	Active TSS
chr13	40923000	40923200	E11	HEK293T	Poised TSS
chr13	40923200	40930600	E15	HEK293T	Quiescent Gene
chr13	40930600	40931000	E2	HEK293T	Transcription weak
chr13	40931000	40933400	E15	HEK293T	Quiescent Gene
chr13	40933400	40934000	E2	HEK293T	Transcription weak
chr13	40934000	40937000	E15	HEK293T	Quiescent Gene
chr13	40937000	40938200	E8	HEK293T	Gene body
chr13	40938200	40940800	E15	HEK293T	Quiescent Gene
chr13	40940800	40943000	E2	HEK293T	Transcription weak
chr13	40943000	40944000	E8	HEK293T	Gene body
chr13	40944000	40948000	E15	HEK293T	Quiescent Gene
chr13	40948000	40950000	E2	HEK293T	Transcription weak
chr13	40950000	40954400	E15	HEK293T	Quiescent Gene
chr13	40954400	40959000	E2	HEK293T	Transcription weak
chr13	40959000	40963600	E15	HEK293T	Quiescent Gene
chr13	40963600	40963800	E8	HEK293T	Gene body
chr13	40963800	40964200	E15	HEK293T	Quiescent Gene
chr13	40964200	40964400	E8	HEK293T	Gene body
chr13	40964400	40969200	E15	HEK293T	Quiescent Gene
chr13	40969200	40969600	E8	HEK293T	Gene body
chr13	40969600	40970000	E7	HEK293T	Enhancer weak
chr13	40970000	40970400	E8	HEK293T	Gene body
chr13	40970400	40971800	E7	HEK293T	Enhancer weak
chr13	40971800	40974400	E8	HEK293T	Gene body
chr13	40974400	40975000	E7	HEK293T	Enhancer weak
chr13	40975000	40975600	E8	HEK293T	Gene body
chr13	40975600	40976000	E15	HEK293T	Quiescent Gene
chr13	40976000	40976200	E8	HEK293T	Gene body
chr13	40976200	40980600	E15	HEK293T	Quiescent Gene
chr13	40980600	40981000	E8	HEK293T	Gene body
chr13	40981000	40983400	E7	HEK293T	Enhancer weak
chr13	40983400	40983600	E11	HEK293T	Poised TSS
chr13	40983600	40985000	E15	HEK293T	Quiescent Gene
chr13	40985000	40986000	E8	HEK293T	Gene body
chr13	40986000	40986800	E7	HEK293T	Enhancer weak
chr13	40986800	40987400	E8	HEK293T	Gene body
chr13	40987400	40992200	E15	HEK293T	Quiescent Gene
chr13	40992200	40992400	E8	HEK293T	Gene body
chr13	40992400	40992800	E15	HEK293T	Quiescent Gene
chr13	40992800	40993400	E8	HEK293T	Gene body
chr13	40993400	40994000	E15	HEK293T	Quiescent Gene
chr13	40994000	40994400	E4	HEK293T	Accessible only
chr13	40994400	40995200	E8	HEK293T	Gene body
chr13	40995200	41004800	E15	HEK293T	Quiescent Gene
chr13	41004800	41007000	E8	HEK293T	Gene body
chr13	41007000	41007400	E15	HEK293T	Quiescent Gene
chr13	41007400	41009200	E8	HEK293T	Gene body
chr13	41009200	41017000	E15	HEK293T	Quiescent Gene
chr13	41017000	41017200	E8	HEK293T	Gene body
chr13	41017200	41020200	E7	HEK293T	Enhancer weak
chr13	41020200	41021600	E8	HEK293T	Gene body
chr13	41021600	41026800	E15	HEK293T	Quiescent Gene
chr13	41026800	41027600	E2	HEK293T	Transcription weak
chr13	41027600	41047000	E14	HEK293T	Quiescent
chr13	41047000	41047600	E15	HEK293T	Quiescent Gene
chr13	41047600	41048600	E2	HEK293T	Transcription weak
chr13	41048600	41052200	E15	HEK293T	Quiescent Gene
chr13	41052200	41053800	E8	HEK293T	Gene body
chr13	41053800	41055400	E7	HEK293T	Enhancer weak
chr13	41055400	41057800	E8	HEK293T	Gene body
chr13	41057800	41058800	E7	HEK293T	Enhancer weak
chr13	41058800	41059600	E6	HEK293T	Strong enhancer
chr13	41059600	41062400	E10	HEK293T	Active TSS
chr13	41062400	41062600	E6	HEK293T	Strong enhancer
chr13	41062600	41065200	E7	HEK293T	Enhancer weak
chr13	41065200	41065800	E8	HEK293T	Gene body
chr13	41065800	41080000	E2	HEK293T	Transcription weak
chr13	41080000	41080800	E15	HEK293T	Quiescent Gene
chr13	41080800	41082400	E2	HEK293T	Transcription weak
chr13	41082400	41091000	E15	HEK293T	Quiescent Gene
chr13	41091000	41117400	E14	HEK293T	Quiescent
chr13	41117400	41118400	E8	HEK293T	Gene body
chr13	41118400	41125800	E15	HEK293T	Quiescent Gene
chr13	41125800	41126800	E2	HEK293T	Transcription weak
chr13	41126800	41127600	E15	HEK293T	Quiescent Gene
chr13	41127600	41127800	E8	HEK293T	Gene body
chr13	41127800	41128200	E7	HEK293T	Enhancer weak
chr13	41128200	41128400	E8	HEK293T	Gene body
chr13	41128400	41131800	E7	HEK293T	Enhancer weak
chr13	41131800	41132200	E6	HEK293T	Strong enhancer
chr13	41132200	41133200	E10	HEK293T	Active TSS
chr13	41133200	41134200	E11	HEK293T	Poised TSS
chr13	41134200	41144200	E15	HEK293T	Quiescent Gene
chr13	41144200	41145800	E2	HEK293T	Transcription weak
chr13	41145800	41147200	E15	HEK293T	Quiescent Gene
chr13	41147200	41148200	E2	HEK293T	Transcription weak
chr13	41148200	41148800	E8	HEK293T	Gene body
chr13	41148800	41149400	E15	HEK293T	Quiescent Gene
chr13	41149400	41150600	E2	HEK293T	Transcription weak
chr13	41150600	41162400	E15	HEK293T	Quiescent Gene
chr13	41162400	41164200	E2	HEK293T	Transcription weak
chr13	41164200	41178000	E15	HEK293T	Quiescent Gene
chr13	41178000	41178400	E4	HEK293T	Accessible only
chr13	41178400	41191000	E15	HEK293T	Quiescent Gene
chr13	41191000	41192200	E8	HEK293T	Gene body
chr13	41192200	41194000	E1	HEK293T	Transcription
chr13	41194000	41194400	E6	HEK293T	Strong enhancer
chr13	41194400	41194800	E10	HEK293T	Active TSS
chr13	41194800	41195000	E6	HEK293T	Strong enhancer
chr13	41195000	41195200	E7	HEK293T	Enhancer weak
chr13	41195200	41196200	E8	HEK293T	Gene body
chr13	41196200	41204600	E15	HEK293T	Quiescent Gene
chr13	41204600	41205000	E8	HEK293T	Gene body
chr13	41205000	41213400	E15	HEK293T	Quiescent Gene
chr13	41213400	41214800	E2	HEK293T	Transcription weak
chr13	41214800	41218000	E15	HEK293T	Quiescent Gene
chr13	41218000	41221400	E2	HEK293T	Transcription weak
chr13	41221400	41222200	E15	HEK293T	Quiescent Gene
chr13	41222200	41222800	E4	HEK293T	Accessible only
chr13	41222800	41229000	E15	HEK293T	Quiescent Gene
chr13	41229000	41231600	E2	HEK293T	Transcription weak
chr13	41231600	41232600	E15	HEK293T	Quiescent Gene
chr13	41232600	41232800	E2	HEK293T	Transcription weak
chr13	41232800	41233400	E15	HEK293T	Quiescent Gene
chr13	41233400	41235000	E2	HEK293T	Transcription weak
chr13	41235000	41239000	E15	HEK293T	Quiescent Gene
chr13	41239000	41240800	E2	HEK293T	Transcription weak
chr13	41240800	41241600	E15	HEK293T	Quiescent Gene
chr13	41241600	41242000	E4	HEK293T	Accessible only
chr13	41242000	41244600	E15	HEK293T	Quiescent Gene
chr13	41244600	41245400	E8	HEK293T	Gene body
chr13	41245400	41245800	E15	HEK293T	Quiescent Gene
chr13	41245800	41246200	E2	HEK293T	Transcription weak
chr13	41246200	41248000	E15	HEK293T	Quiescent Gene
chr13	41248000	41254200	E2	HEK293T	Transcription weak
chr13	41254200	41255000	E15	HEK293T	Quiescent Gene
chr13	41255000	41256600	E2	HEK293T	Transcription weak
chr13	41256600	41259000	E15	HEK293T	Quiescent Gene
chr13	41259000	41261400	E2	HEK293T	Transcription weak
chr13	41261400	41262200	E15	HEK293T	Quiescent Gene
chr13	41262200	41262400	E8	HEK293T	Gene body
chr13	41262400	41263200	E7	HEK293T	Enhancer weak
chr13	41263200	41264000	E10	HEK293T	Active TSS
chr13	41264000	41264200	E5	HEK293T	Flanking TSS
chr13	41264200	41264400	E8	HEK293T	Gene body
chr13	41264400	41265600	E15	HEK293T	Quiescent Gene
chr13	41265600	41288400	E14	HEK293T	Quiescent
chr13	41288400	41290200	E15	HEK293T	Quiescent Gene
chr13	41290200	41290800	E2	HEK293T	Transcription weak
chr13	41290800	41291000	E15	HEK293T	Quiescent Gene
chr13	41291000	41305000	E14	HEK293T	Quiescent
chr13	41305000	41305400	E15	HEK293T	Quiescent Gene
chr13	41305400	41306400	E8	HEK293T	Gene body
chr13	41306400	41307000	E6	HEK293T	Strong enhancer
chr13	41307000	41307400	E7	HEK293T	Enhancer weak
chr13	41307400	41307800	E8	HEK293T	Gene body
chr13	41307800	41310200	E15	HEK293T	Quiescent Gene
chr13	41310200	41310400	E8	HEK293T	Gene body
chr13	41310400	41310600	E7	HEK293T	Enhancer weak
chr13	41310600	41311000	E6	HEK293T	Strong enhancer
chr13	41311000	41312600	E10	HEK293T	Active TSS
chr13	41312600	41312800	E11	HEK293T	Poised TSS
chr13	41312800	41315800	E7	HEK293T	Enhancer weak
chr13	41315800	41318800	E8	HEK293T	Gene body
chr13	41318800	41320200	E15	HEK293T	Quiescent Gene
chr13	41320200	41327000	E2	HEK293T	Transcription weak
chr13	41327000	41328400	E8	HEK293T	Gene body
chr13	41328400	41331000	E15	HEK293T	Quiescent Gene
chr13	41331000	41331600	E8	HEK293T	Gene body
chr13	41331600	41332600	E15	HEK293T	Quiescent Gene
chr13	41332600	41337200	E8	HEK293T	Gene body
chr13	41337200	41337600	E15	HEK293T	Quiescent Gene
chr13	41337600	41338200	E8	HEK293T	Gene body
chr13	41338200	41338800	E15	HEK293T	Quiescent Gene
chr13	41338800	41351000	E2	HEK293T	Transcription weak
chr13	41351000	41351200	E15	HEK293T	Quiescent Gene
chr13	41351200	41351400	E8	HEK293T	Gene body
chr13	41351400	41352200	E15	HEK293T	Quiescent Gene
chr13	41352200	41353000	E8	HEK293T	Gene body
chr13	41353000	41353400	E5	HEK293T	Flanking TSS
chr13	41353400	41353800	E9	HEK293T	Genic Enhancer
chr13	41353800	41355400	E15	HEK293T	Quiescent Gene
chr13	41355400	41359400	E2	HEK293T	Transcription weak
chr13	41359400	41360200	E15	HEK293T	Quiescent Gene
chr13	41360200	41363600	E2	HEK293T	Transcription weak
chr13	41363600	41364400	E15	HEK293T	Quiescent Gene
chr13	41364400	41376400	E2	HEK293T	Transcription weak
chr13	41376400	41384800	E15	HEK293T	Quiescent Gene
chr13	41384800	41385800	E4	HEK293T	Accessible only
chr13	41385800	41401600	E15	HEK293T	Quiescent Gene
chr13	41401600	41402800	E8	HEK293T	Gene body
chr13	41402800	41403200	E9	HEK293T	Genic Enhancer
chr13	41403200	41411600	E15	HEK293T	Quiescent Gene
chr13	41411600	41412000	E4	HEK293T	Accessible only
chr13	41412000	41428200	E15	HEK293T	Quiescent Gene
chr13	41428200	41428600	E2	HEK293T	Transcription weak
chr13	41428600	41435800	E15	HEK293T	Quiescent Gene
chr13	41435800	41453800	E14	HEK293T	Quiescent
chr13	41453800	41455400	E15	HEK293T	Quiescent Gene
chr13	41455400	41456200	E5	HEK293T	Flanking TSS
chr13	41456200	41456600	E11	HEK293T	Poised TSS
chr13	41456600	41457000	E5	HEK293T	Flanking TSS
chr13	41457000	41458000	E6	HEK293T	Strong enhancer
chr13	41458000	41458200	E10	HEK293T	Active TSS
chr13	41458200	41458600	E6	HEK293T	Strong enhancer
chr13	41458600	41459200	E5	HEK293T	Flanking TSS
chr13	41459200	41459400	E4	HEK293T	Accessible only
chr13	41459400	41463200	E15	HEK293T	Quiescent Gene
chr13	41463200	41466200	E2	HEK293T	Transcription weak
chr13	41466200	41468000	E15	HEK293T	Quiescent Gene
chr13	41468000	41468400	E3	HEK293T	Transcription strong
chr13	41468400	41470000	E2	HEK293T	Transcription weak
chr13	41470000	41471000	E15	HEK293T	Quiescent Gene
chr13	41471000	41492600	E14	HEK293T	Quiescent
chr13	41492600	41492800	E4	HEK293T	Accessible only
chr13	41492800	41494400	E15	HEK293T	Quiescent Gene
chr13	41494400	41495400	E4	HEK293T	Accessible only
chr13	41495400	41496800	E15	HEK293T	Quiescent Gene
chr13	41496800	41497600	E4	HEK293T	Accessible only
chr13	41497600	41512200	E15	HEK293T	Quiescent Gene
chr13	41512200	41512800	E4	HEK293T	Accessible only
chr13	41512800	41515000	E15	HEK293T	Quiescent Gene
chr13	41515000	41515400	E8	HEK293T	Gene body
chr13	41515400	41515800	E5	HEK293T	Flanking TSS
chr13	41515800	41516000	E4	HEK293T	Accessible only
chr13	41516000	41517400	E15	HEK293T	Quiescent Gene
chr13	41517400	41518000	E4	HEK293T	Accessible only
chr13	41518000	41519400	E15	HEK293T	Quiescent Gene
chr13	41519400	41520800	E4	HEK293T	Accessible only
chr13	41520800	41528200	E15	HEK293T	Quiescent Gene
chr13	41528200	41528600	E4	HEK293T	Accessible only
chr13	41528600	41534000	E15	HEK293T	Quiescent Gene
chr13	41534000	41534200	E14	HEK293T	Quiescent
chr13	41534200	41535800	E15	HEK293T	Quiescent Gene
chr13	41535800	41538600	E14	HEK293T	Quiescent
chr13	41538600	41539800	E15	HEK293T	Quiescent Gene
chr13	41539800	41540000	E8	HEK293T	Gene body
chr13	41540000	41540800	E7	HEK293T	Enhancer weak
chr13	41540800	41541200	E8	HEK293T	Gene body
chr13	41541200	41541800	E5	HEK293T	Flanking TSS
chr13	41541800	41542400	E15	HEK293T	Quiescent Gene
chr13	41542400	41542600	E4	HEK293T	Accessible only
chr13	41542600	41545000	E15	HEK293T	Quiescent Gene
chr13	41545000	41548400	E4	HEK293T	Accessible only
chr13	41548400	41549400	E15	HEK293T	Quiescent Gene
chr13	41549400	41553800	E4	HEK293T	Accessible only
chr13	41553800	41554600	E15	HEK293T	Quiescent Gene
chr13	41554600	41555200	E4	HEK293T	Accessible only
chr13	41555200	41558400	E15	HEK293T	Quiescent Gene
chr13	41558400	41559200	E4	HEK293T	Accessible only
chr13	41559200	41561800	E15	HEK293T	Quiescent Gene
chr13	41561800	41562600	E4	HEK293T	Accessible only
chr13	41562600	41563400	E5	HEK293T	Flanking TSS
chr13	41563400	41564200	E8	HEK293T	Gene body
chr13	41564200	41564400	E5	HEK293T	Flanking TSS
chr13	41564400	41566000	E15	HEK293T	Quiescent Gene
chr13	41566000	41566800	E2	HEK293T	Transcription weak
chr13	41566800	41570600	E15	HEK293T	Quiescent Gene
chr13	41570600	41574000	E2	HEK293T	Transcription weak
chr13	41574000	41574600	E8	HEK293T	Gene body
chr13	41574600	41576200	E2	HEK293T	Transcription weak
chr13	41576200	41577000	E15	HEK293T	Quiescent Gene
chr13	41577000	41577200	E2	HEK293T	Transcription weak
chr13	41577200	41581600	E15	HEK293T	Quiescent Gene
chr13	41581600	41581800	E8	HEK293T	Gene body
chr13	41581800	41582200	E15	HEK293T	Quiescent Gene
chr13	41582200	41582400	E8	HEK293T	Gene body
chr13	41582400	41583200	E15	HEK293T	Quiescent Gene
chr13	41583200	41585000	E2	HEK293T	Transcription weak
chr13	41585000	41586600	E15	HEK293T	Quiescent Gene
chr13	41586600	41587600	E2	HEK293T	Transcription weak
chr13	41587600	41587800	E3	HEK293T	Transcription strong
chr13	41587800	41588000	E4	HEK293T	Accessible only
chr13	41588000	41589400	E15	HEK293T	Quiescent Gene
chr13	41589400	41591000	E2	HEK293T	Transcription weak
chr13	41591000	41593400	E15	HEK293T	Quiescent Gene
chr13	41593400	41593800	E2	HEK293T	Transcription weak
chr13	41593800	41603800	E15	HEK293T	Quiescent Gene
chr13	41603800	41604000	E8	HEK293T	Gene body
chr13	41604000	41604200	E5	HEK293T	Flanking TSS
chr13	41604200	41604400	E4	HEK293T	Accessible only
chr13	41604400	41605200	E15	HEK293T	Quiescent Gene
chr13	41605200	41607000	E2	HEK293T	Transcription weak
chr13	41607000	41608000	E15	HEK293T	Quiescent Gene
chr13	41608000	41608400	E8	HEK293T	Gene body
chr13	41608400	41608800	E15	HEK293T	Quiescent Gene
chr13	41608800	41611800	E2	HEK293T	Transcription weak
chr13	41611800	41613200	E15	HEK293T	Quiescent Gene
chr13	41613200	41614200	E2	HEK293T	Transcription weak
chr13	41614200	41615200	E3	HEK293T	Transcription strong
chr13	41615200	41615400	E5	HEK293T	Flanking TSS
chr13	41615400	41616200	E8	HEK293T	Gene body
chr13	41616200	41618600	E15	HEK293T	Quiescent Gene
chr13	41618600	41619000	E11	HEK293T	Poised TSS
chr13	41619000	41622200	E14	HEK293T	Quiescent
chr13	41622200	41622600	E8	HEK293T	Gene body
chr13	41622600	41623200	E5	HEK293T	Flanking TSS
chr13	41623200	41638400	E15	HEK293T	Quiescent Gene
chr13	41638400	41639400	E8	HEK293T	Gene body
chr13	41639400	41639600	E7	HEK293T	Enhancer weak
chr13	41639600	41639800	E9	HEK293T	Genic Enhancer
chr13	41639800	41641400	E6	HEK293T	Strong enhancer
chr13	41641400	41642000	E7	HEK293T	Enhancer weak
chr13	41642000	41642400	E8	HEK293T	Gene body
chr13	41642400	41647800	E15	HEK293T	Quiescent Gene
chr13	41647800	41648600	E8	HEK293T	Gene body
chr13	41648600	41648800	E7	HEK293T	Enhancer weak
chr13	41648800	41651000	E8	HEK293T	Gene body
chr13	41651000	41660400	E15	HEK293T	Quiescent Gene
chr13	41660400	41660600	E4	HEK293T	Accessible only
chr13	41660600	41666000	E15	HEK293T	Quiescent Gene
chr13	41666000	41668000	E8	HEK293T	Gene body
chr13	41668000	41668600	E5	HEK293T	Flanking TSS
chr13	41668600	41669000	E8	HEK293T	Gene body
chr13	41669000	41678000	E15	HEK293T	Quiescent Gene
chr13	41678000	41681400	E8	HEK293T	Gene body
chr13	41681400	41682800	E15	HEK293T	Quiescent Gene
chr13	41682800	41684600	E2	HEK293T	Transcription weak
chr13	41684600	41693200	E15	HEK293T	Quiescent Gene
chr13	41693200	41693400	E8	HEK293T	Gene body
chr13	41693400	41694800	E7	HEK293T	Enhancer weak
chr13	41694800	41696000	E6	HEK293T	Strong enhancer
chr13	41696000	41697000	E7	HEK293T	Enhancer weak
chr13	41697000	41697400	E6	HEK293T	Strong enhancer
chr13	41697400	41697600	E7	HEK293T	Enhancer weak
chr13	41697600	41698200	E11	HEK293T	Poised TSS
chr13	41698200	41698800	E15	HEK293T	Quiescent Gene
chr13	41698800	41700400	E8	HEK293T	Gene body
chr13	41700400	41701400	E7	HEK293T	Enhancer weak
chr13	41701400	41703000	E8	HEK293T	Gene body
chr13	41703000	41716400	E14	HEK293T	Quiescent
chr13	41716400	41717000	E8	HEK293T	Gene body
chr13	41717000	41719400	E15	HEK293T	Quiescent Gene
chr13	41719400	41723600	E2	HEK293T	Transcription weak
chr13	41723600	41731600	E15	HEK293T	Quiescent Gene
chr13	41731600	41734600	E2	HEK293T	Transcription weak
chr13	41734600	41738000	E15	HEK293T	Quiescent Gene
chr13	41738000	41739000	E8	HEK293T	Gene body
chr13	41739000	41741000	E15	HEK293T	Quiescent Gene
chr13	41741000	41742400	E8	HEK293T	Gene body
chr13	41742400	41742800	E15	HEK293T	Quiescent Gene
chr13	41742800	41743000	E8	HEK293T	Gene body
chr13	41743000	41747200	E15	HEK293T	Quiescent Gene
chr13	41747200	41747600	E2	HEK293T	Transcription weak
chr13	41747600	41749400	E15	HEK293T	Quiescent Gene
chr13	41749400	41750400	E2	HEK293T	Transcription weak
chr13	41750400	41754200	E15	HEK293T	Quiescent Gene
chr13	41754200	41754600	E2	HEK293T	Transcription weak
chr13	41754600	41763800	E15	HEK293T	Quiescent Gene
chr13	41763800	41764200	E4	HEK293T	Accessible only
chr13	41764200	41765400	E15	HEK293T	Quiescent Gene
chr13	41765400	41766400	E8	HEK293T	Gene body
chr13	41766400	41767600	E15	HEK293T	Quiescent Gene
chr13	41767600	41768400	E8	HEK293T	Gene body
chr13	41768400	41773800	E15	HEK293T	Quiescent Gene
chr13	41773800	41774800	E8	HEK293T	Gene body
chr13	41774800	41775200	E5	HEK293T	Flanking TSS
chr13	41775200	41776400	E8	HEK293T	Gene body
chr13	41776400	41788600	E15	HEK293T	Quiescent Gene
chr13	41788600	41788800	E5	HEK293T	Flanking TSS
chr13	41788800	41795600	E15	HEK293T	Quiescent Gene
chr13	41795600	41796000	E2	HEK293T	Transcription weak
chr13	41796000	41802000	E15	HEK293T	Quiescent Gene
chr13	41802000	41803600	E2	HEK293T	Transcription weak
chr13	41803600	41805600	E15	HEK293T	Quiescent Gene
chr13	41805600	41808600	E2	HEK293T	Transcription weak
chr13	41808600	41814400	E15	HEK293T	Quiescent Gene
chr13	41814400	41816800	E2	HEK293T	Transcription weak
chr13	41816800	41817600	E15	HEK293T	Quiescent Gene
chr13	41817600	41818800	E2	HEK293T	Transcription weak
chr13	41818800	41827800	E15	HEK293T	Quiescent Gene
chr13	41827800	41829000	E8	HEK293T	Gene body
chr13	41829000	41831200	E15	HEK293T	Quiescent Gene
chr13	41831200	41831600	E2	HEK293T	Transcription weak
chr13	41831600	41833200	E15	HEK293T	Quiescent Gene
chr13	41833200	41833600	E2	HEK293T	Transcription weak
chr13	41833600	41850400	E15	HEK293T	Quiescent Gene
chr13	41850400	41850600	E4	HEK293T	Accessible only
chr13	41850600	41859000	E15	HEK293T	Quiescent Gene
chr13	41859000	41859400	E8	HEK293T	Gene body
chr13	41859400	41859800	E7	HEK293T	Enhancer weak
chr13	41859800	41860600	E8	HEK293T	Gene body
chr13	41860600	41881400	E15	HEK293T	Quiescent Gene
chr13	41881400	41885800	E2	HEK293T	Transcription weak
chr13	41885800	41890200	E15	HEK293T	Quiescent Gene
chr13	41890200	41891000	E2	HEK293T	Transcription weak
chr13	41891000	41897600	E15	HEK293T	Quiescent Gene
chr13	41897600	41899200	E2	HEK293T	Transcription weak
chr13	41899200	41905600	E15	HEK293T	Quiescent Gene
chr13	41905600	41906000	E5	HEK293T	Flanking TSS
chr13	41906000	41907400	E15	HEK293T	Quiescent Gene
chr13	41907400	41911400	E2	HEK293T	Transcription weak
chr13	41911400	41913200	E15	HEK293T	Quiescent Gene
chr13	41913200	41913800	E8	HEK293T	Gene body
chr13	41913800	41914800	E15	HEK293T	Quiescent Gene
chr13	41914800	41916200	E8	HEK293T	Gene body
chr13	41916200	41917200	E7	HEK293T	Enhancer weak
chr13	41917200	41919200	E8	HEK293T	Gene body
chr13	41919200	41919600	E5	HEK293T	Flanking TSS
chr13	41919600	41920200	E4	HEK293T	Accessible only
chr13	41920200	41925600	E15	HEK293T	Quiescent Gene
chr13	41925600	41926800	E2	HEK293T	Transcription weak
chr13	41926800	41935000	E15	HEK293T	Quiescent Gene
chr13	41935000	41935800	E8	HEK293T	Gene body
chr13	41935800	41938800	E15	HEK293T	Quiescent Gene
chr13	41938800	41939200	E8	HEK293T	Gene body
chr13	41939200	41939600	E7	HEK293T	Enhancer weak
chr13	41939600	41941600	E8	HEK293T	Gene body
chr13	41941600	41942600	E15	HEK293T	Quiescent Gene
chr13	41942600	41943000	E5	HEK293T	Flanking TSS
chr13	41943000	41943600	E15	HEK293T	Quiescent Gene
chr13	41943600	41943800	E8	HEK293T	Gene body
chr13	41943800	41946800	E15	HEK293T	Quiescent Gene
chr13	41946800	41948000	E2	HEK293T	Transcription weak
chr13	41948000	41949200	E15	HEK293T	Quiescent Gene
chr13	41949200	41949600	E2	HEK293T	Transcription weak
chr13	41949600	41950200	E15	HEK293T	Quiescent Gene
chr13	41950200	41957800	E8	HEK293T	Gene body
chr13	41957800	41960200	E7	HEK293T	Enhancer weak
chr13	41960200	41960400	E6	HEK293T	Strong enhancer
chr13	41960400	41961400	E10	HEK293T	Active TSS
chr13	41961400	41961800	E6	HEK293T	Strong enhancer
chr13	41961800	41962200	E7	HEK293T	Enhancer weak
chr13	41962200	41962400	E8	HEK293T	Gene body
chr13	41962400	41973400	E15	HEK293T	Quiescent Gene
chr13	41973400	41973800	E4	HEK293T	Accessible only
chr13	41973800	41979800	E15	HEK293T	Quiescent Gene
chr13	41979800	41980800	E4	HEK293T	Accessible only
chr13	41980800	41982000	E15	HEK293T	Quiescent Gene
chr13	41982000	41982800	E8	HEK293T	Gene body
chr13	41982800	41986400	E15	HEK293T	Quiescent Gene
chr13	41986400	41987000	E4	HEK293T	Accessible only
chr13	41987000	41988400	E15	HEK293T	Quiescent Gene
chr13	41988400	41995600	E14	HEK293T	Quiescent
chr13	41995600	41996000	E8	HEK293T	Gene body
chr13	41996000	41996200	E5	HEK293T	Flanking TSS
chr13	41996200	41996400	E4	HEK293T	Accessible only
chr13	41996400	42001600	E15	HEK293T	Quiescent Gene
chr13	42001600	42002000	E4	HEK293T	Accessible only
chr13	42002000	42011800	E15	HEK293T	Quiescent Gene
chr13	42011800	42012000	E4	HEK293T	Accessible only
chr13	42012000	42012400	E5	HEK293T	Flanking TSS
chr13	42012400	42028200	E15	HEK293T	Quiescent Gene
chr13	42028200	42028600	E4	HEK293T	Accessible only
chr13	42028600	42039200	E15	HEK293T	Quiescent Gene
chr13	42039200	42039400	E11	HEK293T	Poised TSS
chr13	42039400	42039600	E5	HEK293T	Flanking TSS
chr13	42039600	42040200	E6	HEK293T	Strong enhancer
chr13	42040200	42041600	E10	HEK293T	Active TSS
chr13	42041600	42042200	E6	HEK293T	Strong enhancer
chr13	42042200	42043200	E7	HEK293T	Enhancer weak
chr13	42043200	42043600	E8	HEK293T	Gene body
chr13	42043600	42044000	E15	HEK293T	Quiescent Gene
chr13	42044000	42044200	E8	HEK293T	Gene body
chr13	42044200	42045600	E15	HEK293T	Quiescent Gene
chr13	42045600	42046200	E8	HEK293T	Gene body
chr13	42046200	42047400	E7	HEK293T	Enhancer weak
chr13	42047400	42047800	E6	HEK293T	Strong enhancer
chr13	42047800	42049200	E10	HEK293T	Active TSS
chr13	42049200	42050000	E6	HEK293T	Strong enhancer
chr13	42050000	42050200	E7	HEK293T	Enhancer weak
chr13	42050200	42050400	E8	HEK293T	Gene body
chr13	42050400	42054200	E15	HEK293T	Quiescent Gene
chr13	42054200	42056600	E8	HEK293T	Gene body
chr13	42056600	42058600	E15	HEK293T	Quiescent Gene
chr13	42058600	42059600	E2	HEK293T	Transcription weak
chr13	42059600	42064000	E15	HEK293T	Quiescent Gene
chr13	42064000	42065200	E8	HEK293T	Gene body
chr13	42065200	42065400	E15	HEK293T	Quiescent Gene
chr13	42065400	42066800	E2	HEK293T	Transcription weak
chr13	42066800	42067400	E15	HEK293T	Quiescent Gene
chr13	42067400	42068000	E8	HEK293T	Gene body
chr13	42068000	42070800	E15	HEK293T	Quiescent Gene
chr13	42070800	42071400	E9	HEK293T	Genic Enhancer
chr13	42071400	42072800	E6	HEK293T	Strong enhancer
chr13	42072800	42073600	E9	HEK293T	Genic Enhancer
chr13	42073600	42075200	E15	HEK293T	Quiescent Gene
chr13	42075200	42075400	E8	HEK293T	Gene body
chr13	42075400	42076000	E9	HEK293T	Genic Enhancer
chr13	42076000	42076600	E6	HEK293T	Strong enhancer
chr13	42076600	42077200	E7	HEK293T	Enhancer weak
chr13	42077200	42078200	E8	HEK293T	Gene body
chr13	42078200	42078600	E5	HEK293T	Flanking TSS
chr13	42078600	42079800	E15	HEK293T	Quiescent Gene
chr13	42079800	42080200	E8	HEK293T	Gene body
chr13	42080200	42081200	E15	HEK293T	Quiescent Gene
chr13	42081200	42082200	E2	HEK293T	Transcription weak
chr13	42082200	42083400	E15	HEK293T	Quiescent Gene
chr13	42083400	42083800	E2	HEK293T	Transcription weak
chr13	42083800	42086000	E15	HEK293T	Quiescent Gene
chr13	42086000	42087200	E2	HEK293T	Transcription weak
chr13	42087200	42106400	E15	HEK293T	Quiescent Gene
chr13	42106400	42109400	E8	HEK293T	Gene body
chr13	42109400	42110200	E15	HEK293T	Quiescent Gene
chr13	42110200	42111000	E5	HEK293T	Flanking TSS
chr13	42111000	42114600	E15	HEK293T	Quiescent Gene
chr13	42114600	42115200	E8	HEK293T	Gene body
chr13	42115200	42118000	E15	HEK293T	Quiescent Gene
chr13	42118000	42118600	E2	HEK293T	Transcription weak
chr13	42118600	42119400	E15	HEK293T	Quiescent Gene
chr13	42119400	42120600	E8	HEK293T	Gene body
chr13	42120600	42124400	E15	HEK293T	Quiescent Gene
chr13	42124400	42125800	E8	HEK293T	Gene body
chr13	42125800	42128800	E15	HEK293T	Quiescent Gene
chr13	42128800	42130800	E2	HEK293T	Transcription weak
chr13	42130800	42133600	E15	HEK293T	Quiescent Gene
chr13	42133600	42134000	E8	HEK293T	Gene body
chr13	42134000	42134600	E7	HEK293T	Enhancer weak
chr13	42134600	42136400	E8	HEK293T	Gene body
chr13	42136400	42140200	E15	HEK293T	Quiescent Gene
chr13	42140200	42140800	E2	HEK293T	Transcription weak
chr13	42140800	42148400	E15	HEK293T	Quiescent Gene
chr13	42148400	42148800	E4	HEK293T	Accessible only
chr13	42148800	42149400	E15	HEK293T	Quiescent Gene
chr13	42149400	42150600	E8	HEK293T	Gene body
chr13	42150600	42150800	E15	HEK293T	Quiescent Gene
chr13	42150800	42151400	E2	HEK293T	Transcription weak
chr13	42151400	42152600	E15	HEK293T	Quiescent Gene
chr13	42152600	42152800	E8	HEK293T	Gene body
chr13	42152800	42154000	E7	HEK293T	Enhancer weak
chr13	42154000	42154400	E8	HEK293T	Gene body
chr13	42154400	42155200	E15	HEK293T	Quiescent Gene
chr13	42155200	42156600	E2	HEK293T	Transcription weak
chr13	42156600	42159600	E15	HEK293T	Quiescent Gene
chr13	42159600	42163000	E2	HEK293T	Transcription weak
chr13	42163000	42163200	E15	HEK293T	Quiescent Gene
chr13	42163200	42164000	E8	HEK293T	Gene body
chr13	42164000	42164800	E7	HEK293T	Enhancer weak
chr13	42164800	42165200	E8	HEK293T	Gene body
chr13	42165200	42167400	E15	HEK293T	Quiescent Gene
chr13	42167400	42168800	E2	HEK293T	Transcription weak
chr13	42168800	42172600	E15	HEK293T	Quiescent Gene
chr13	42172600	42173000	E2	HEK293T	Transcription weak
chr13	42173000	42174000	E15	HEK293T	Quiescent Gene
chr13	42174000	42175000	E2	HEK293T	Transcription weak
chr13	42175000	42179000	E15	HEK293T	Quiescent Gene
chr13	42179000	42182200	E2	HEK293T	Transcription weak
chr13	42182200	42187400	E15	HEK293T	Quiescent Gene
chr13	42187400	42187800	E2	HEK293T	Transcription weak
chr13	42187800	42189000	E15	HEK293T	Quiescent Gene
chr13	42189000	42190000	E2	HEK293T	Transcription weak
chr13	42190000	42194200	E15	HEK293T	Quiescent Gene
chr13	42194200	42197400	E2	HEK293T	Transcription weak
chr13	42197400	42198200	E15	HEK293T	Quiescent Gene
chr13	42198200	42201600	E2	HEK293T	Transcription weak
chr13	42201600	42203400	E15	HEK293T	Quiescent Gene
chr13	42203400	42204000	E2	HEK293T	Transcription weak
chr13	42204000	42209000	E15	HEK293T	Quiescent Gene
chr13	42209000	42213200	E2	HEK293T	Transcription weak
chr13	42213200	42216000	E15	HEK293T	Quiescent Gene
chr13	42216000	42216400	E4	HEK293T	Accessible only
chr13	42216400	42216800	E3	HEK293T	Transcription strong
chr13	42216800	42218200	E2	HEK293T	Transcription weak
chr13	42218200	42219800	E15	HEK293T	Quiescent Gene
chr13	42219800	42220400	E2	HEK293T	Transcription weak
chr13	42220400	42223200	E15	HEK293T	Quiescent Gene
chr13	42223200	42226800	E2	HEK293T	Transcription weak
chr13	42226800	42229600	E15	HEK293T	Quiescent Gene
chr13	42229600	42230000	E8	HEK293T	Gene body
chr13	42230000	42234000	E15	HEK293T	Quiescent Gene
chr13	42234000	42234600	E8	HEK293T	Gene body
chr13	42234600	42234800	E5	HEK293T	Flanking TSS
chr13	42234800	42235000	E4	HEK293T	Accessible only
chr13	42235000	42243800	E15	HEK293T	Quiescent Gene
chr13	42243800	42244600	E2	HEK293T	Transcription weak
chr13	42244600	42258800	E15	HEK293T	Quiescent Gene
chr13	42258800	42259200	E4	HEK293T	Accessible only
chr13	42259200	42264600	E15	HEK293T	Quiescent Gene
chr13	42264600	42265800	E8	HEK293T	Gene body
chr13	42265800	42270800	E15	HEK293T	Quiescent Gene
chr13	42270800	42271000	E11	HEK293T	Poised TSS
chr13	42271000	42271200	E7	HEK293T	Enhancer weak
chr13	42271200	42271600	E6	HEK293T	Strong enhancer
chr13	42271600	42272800	E10	HEK293T	Active TSS
chr13	42272800	42273200	E6	HEK293T	Strong enhancer
chr13	42273200	42273800	E7	HEK293T	Enhancer weak
chr13	42273800	42274200	E8	HEK293T	Gene body
chr13	42274200	42275400	E7	HEK293T	Enhancer weak
chr13	42275400	42277400	E8	HEK293T	Gene body
chr13	42277400	42277800	E7	HEK293T	Enhancer weak
chr13	42277800	42283600	E8	HEK293T	Gene body
chr13	42283600	42284600	E5	HEK293T	Flanking TSS
chr13	42284600	42285400	E8	HEK293T	Gene body
chr13	42285400	42286600	E15	HEK293T	Quiescent Gene
chr13	42286600	42296200	E2	HEK293T	Transcription weak
chr13	42296200	42298600	E15	HEK293T	Quiescent Gene
chr13	42298600	42306200	E2	HEK293T	Transcription weak
chr13	42306200	42308200	E15	HEK293T	Quiescent Gene
chr13	42308200	42311000	E2	HEK293T	Transcription weak
chr13	42311000	42312800	E15	HEK293T	Quiescent Gene
chr13	42312800	42314400	E2	HEK293T	Transcription weak
chr13	42314400	42316000	E15	HEK293T	Quiescent Gene
chr13	42316000	42317200	E2	HEK293T	Transcription weak
chr13	42317200	42320200	E15	HEK293T	Quiescent Gene
chr13	42320200	42320600	E8	HEK293T	Gene body
chr13	42320600	42333600	E15	HEK293T	Quiescent Gene
chr13	42333600	42334800	E4	HEK293T	Accessible only
chr13	42334800	42337800	E15	HEK293T	Quiescent Gene
chr13	42337800	42338000	E8	HEK293T	Gene body
chr13	42338000	42353200	E14	HEK293T	Quiescent
chr13	42353200	42354400	E15	HEK293T	Quiescent Gene
chr13	42354400	42354800	E4	HEK293T	Accessible only
chr13	42354800	42364200	E14	HEK293T	Quiescent
chr13	42364200	42365200	E8	HEK293T	Gene body
chr13	42365200	42369800	E15	HEK293T	Quiescent Gene
chr13	42369800	42370600	E8	HEK293T	Gene body
chr13	42370600	42384400	E15	HEK293T	Quiescent Gene
chr13	42384400	42384600	E8	HEK293T	Gene body
chr13	42384600	42392200	E15	HEK293T	Quiescent Gene
chr13	42392200	42394000	E4	HEK293T	Accessible only
chr13	42394000	42402400	E15	HEK293T	Quiescent Gene
chr13	42402400	42425000	E14	HEK293T	Quiescent
chr13	42425000	42425200	E11	HEK293T	Poised TSS
chr13	42425200	42425600	E7	HEK293T	Enhancer weak
chr13	42425600	42425800	E8	HEK293T	Gene body
chr13	42425800	42475600	E14	HEK293T	Quiescent
chr13	42475600	42476200	E15	HEK293T	Quiescent Gene
chr13	42476200	42476600	E2	HEK293T	Transcription weak
chr13	42476600	42477600	E15	HEK293T	Quiescent Gene
chr13	42477600	42477800	E4	HEK293T	Accessible only
chr13	42477800	42478200	E15	HEK293T	Quiescent Gene
chr13	42478200	42479000	E4	HEK293T	Accessible only
chr13	42479000	42486600	E15	HEK293T	Quiescent Gene
chr13	42486600	42487400	E8	HEK293T	Gene body
chr13	42487400	42520200	E14	HEK293T	Quiescent
chr13	42520200	42520400	E11	HEK293T	Poised TSS
chr13	42520400	42526000	E14	HEK293T	Quiescent
chr13	42526000	42526400	E4	HEK293T	Accessible only
chr13	42526400	42534400	E15	HEK293T	Quiescent Gene
chr13	42534400	42534800	E4	HEK293T	Accessible only
chr13	42534800	42549000	E15	HEK293T	Quiescent Gene
chr13	42549000	42549400	E4	HEK293T	Accessible only
chr13	42549400	42553400	E15	HEK293T	Quiescent Gene
chr13	42553400	42553800	E4	HEK293T	Accessible only
chr13	42553800	42559600	E15	HEK293T	Quiescent Gene
chr13	42559600	42560200	E2	HEK293T	Transcription weak
chr13	42560200	42574000	E15	HEK293T	Quiescent Gene
chr13	42574000	42575000	E4	HEK293T	Accessible only
chr13	42575000	42589400	E15	HEK293T	Quiescent Gene
chr13	42589400	42590400	E4	HEK293T	Accessible only
chr13	42590400	42594600	E15	HEK293T	Quiescent Gene
chr13	42594600	42596600	E4	HEK293T	Accessible only
chr13	42596600	42598800	E15	HEK293T	Quiescent Gene
chr13	42598800	42619800	E14	HEK293T	Quiescent
chr13	42619800	42620400	E8	HEK293T	Gene body
chr13	42620400	42620600	E5	HEK293T	Flanking TSS
chr13	42620600	42620800	E4	HEK293T	Accessible only
chr13	42620800	42621000	E5	HEK293T	Flanking TSS
chr13	42621000	42633200	E15	HEK293T	Quiescent Gene
chr13	42633200	42633600	E4	HEK293T	Accessible only
chr13	42633600	42634000	E8	HEK293T	Gene body
chr13	42634000	42649400	E14	HEK293T	Quiescent
chr13	42649400	42650200	E8	HEK293T	Gene body
chr13	42650200	42652600	E15	HEK293T	Quiescent Gene
chr13	42652600	42653200	E11	HEK293T	Poised TSS
chr13	42653200	42655600	E8	HEK293T	Gene body
chr13	42655600	42656000	E15	HEK293T	Quiescent Gene
chr13	42656000	42656400	E4	HEK293T	Accessible only
chr13	42656400	42658000	E15	HEK293T	Quiescent Gene
chr13	42658000	42658800	E4	HEK293T	Accessible only
chr13	42658800	42720000	E14	HEK293T	Quiescent
chr13	42720000	42720200	E8	HEK293T	Gene body
chr13	42720200	42721400	E7	HEK293T	Enhancer weak
chr13	42721400	42721800	E8	HEK293T	Gene body
chr13	42721800	42728600	E15	HEK293T	Quiescent Gene
chr13	42728600	42729200	E8	HEK293T	Gene body
chr13	42729200	42747600	E15	HEK293T	Quiescent Gene
chr13	42747600	42748000	E4	HEK293T	Accessible only
chr13	42748000	42752800	E15	HEK293T	Quiescent Gene
chr13	42752800	42753000	E5	HEK293T	Flanking TSS
chr13	42753000	42753200	E4	HEK293T	Accessible only
chr13	42753200	42754200	E5	HEK293T	Flanking TSS
chr13	42754200	42754400	E11	HEK293T	Poised TSS
chr13	42754400	42762200	E14	HEK293T	Quiescent
chr13	42762200	42763800	E11	HEK293T	Poised TSS
chr13	42763800	42776400	E14	HEK293T	Quiescent
chr13	42776400	42777000	E11	HEK293T	Poised TSS
chr13	42777000	42783600	E14	HEK293T	Quiescent
chr13	42783600	42785800	E15	HEK293T	Quiescent Gene
chr13	42785800	42786600	E8	HEK293T	Gene body
chr13	42786600	42787400	E7	HEK293T	Enhancer weak
chr13	42787400	42787600	E8	HEK293T	Gene body
chr13	42787600	42790400	E15	HEK293T	Quiescent Gene
chr13	42790400	42791200	E14	HEK293T	Quiescent
chr13	42791200	42796800	E15	HEK293T	Quiescent Gene
chr13	42796800	42797200	E4	HEK293T	Accessible only
chr13	42797200	42798200	E15	HEK293T	Quiescent Gene
chr13	42798200	42798400	E4	HEK293T	Accessible only
chr13	42798400	42798800	E5	HEK293T	Flanking TSS
chr13	42798800	42803400	E15	HEK293T	Quiescent Gene
chr13	42803400	42803600	E8	HEK293T	Gene body
chr13	42803600	42804200	E5	HEK293T	Flanking TSS
chr13	42804200	42804600	E4	HEK293T	Accessible only
chr13	42804600	42814200	E15	HEK293T	Quiescent Gene
chr13	42814200	42814400	E8	HEK293T	Gene body
chr13	42814400	42815200	E5	HEK293T	Flanking TSS
chr13	42815200	42815400	E7	HEK293T	Enhancer weak
chr13	42815400	42815600	E11	HEK293T	Poised TSS
chr13	42815600	42836400	E14	HEK293T	Quiescent
chr13	42836400	42836600	E13	HEK293T	Repressed polycomb
chr13	42836600	42836800	E12	HEK293T	Bivalent
chr13	42836800	42837400	E4	HEK293T	Accessible only
chr13	42837400	42837800	E12	HEK293T	Bivalent
chr13	42837800	42840800	E15	HEK293T	Quiescent Gene
chr13	42840800	42841400	E8	HEK293T	Gene body
chr13	42841400	42865000	E14	HEK293T	Quiescent
chr13	42865000	42866200	E4	HEK293T	Accessible only
chr13	42866200	42875600	E15	HEK293T	Quiescent Gene
chr13	42875600	42876400	E5	HEK293T	Flanking TSS
chr13	42876400	42877200	E8	HEK293T	Gene body
chr13	42877200	42877600	E5	HEK293T	Flanking TSS
chr13	42877600	42878000	E4	HEK293T	Accessible only
chr13	42878000	42883800	E15	HEK293T	Quiescent Gene
chr13	42883800	42884000	E5	HEK293T	Flanking TSS
chr13	42884000	42884200	E4	HEK293T	Accessible only
chr13	42884200	42885400	E15	HEK293T	Quiescent Gene
chr13	42885400	42885600	E8	HEK293T	Gene body
chr13	42885600	42948000	E14	HEK293T	Quiescent
chr13	42948000	42948400	E4	HEK293T	Accessible only
chr13	42948400	42949800	E15	HEK293T	Quiescent Gene
chr13	42949800	42959200	E14	HEK293T	Quiescent
chr13	42959200	42965800	E15	HEK293T	Quiescent Gene
chr13	42965800	42966800	E2	HEK293T	Transcription weak
chr13	42966800	42969400	E15	HEK293T	Quiescent Gene
chr13	42969400	42969600	E4	HEK293T	Accessible only
chr13	42969600	42970000	E5	HEK293T	Flanking TSS
chr13	42970000	42971200	E4	HEK293T	Accessible only
chr13	42971200	42976000	E15	HEK293T	Quiescent Gene
chr13	42976000	42980800	E14	HEK293T	Quiescent
chr13	42980800	42990400	E15	HEK293T	Quiescent Gene
chr13	42990400	42991000	E8	HEK293T	Gene body
chr13	42991000	42991200	E4	HEK293T	Accessible only
chr13	42991200	42991600	E8	HEK293T	Gene body
chr13	42991600	42991800	E5	HEK293T	Flanking TSS
chr13	42991800	42992200	E6	HEK293T	Strong enhancer
chr13	42992200	42992400	E10	HEK293T	Active TSS
chr13	42992400	42992800	E6	HEK293T	Strong enhancer
chr13	42992800	42993000	E5	HEK293T	Flanking TSS
chr13	42993000	42993400	E4	HEK293T	Accessible only
chr13	42993400	42997400	E15	HEK293T	Quiescent Gene
chr13	42997400	43021600	E14	HEK293T	Quiescent
chr13	43021600	43022400	E8	HEK293T	Gene body
chr13	43022400	43023200	E15	HEK293T	Quiescent Gene
chr13	43023200	43023800	E2	HEK293T	Transcription weak
chr13	43023800	43024000	E3	HEK293T	Transcription strong
chr13	43024000	43024200	E4	HEK293T	Accessible only
chr13	43024200	43036800	E15	HEK293T	Quiescent Gene
chr13	43036800	43037000	E4	HEK293T	Accessible only
chr13	43037000	43050000	E15	HEK293T	Quiescent Gene
chr13	43050000	43050600	E8	HEK293T	Gene body
chr13	43050600	43053600	E15	HEK293T	Quiescent Gene
chr13	43053600	43054000	E9	HEK293T	Genic Enhancer
chr13	43054000	43054200	E11	HEK293T	Poised TSS
chr13	43054200	43054800	E6	HEK293T	Strong enhancer
chr13	43054800	43055000	E10	HEK293T	Active TSS
chr13	43055000	43055800	E6	HEK293T	Strong enhancer
chr13	43055800	43056000	E7	HEK293T	Enhancer weak
chr13	43056000	43057600	E8	HEK293T	Gene body
chr13	43057600	43058400	E7	HEK293T	Enhancer weak
chr13	43058400	43059000	E6	HEK293T	Strong enhancer
chr13	43059000	43059600	E9	HEK293T	Genic Enhancer
chr13	43059600	43071600	E15	HEK293T	Quiescent Gene
chr13	43071600	43073200	E8	HEK293T	Gene body
chr13	43073200	43076000	E15	HEK293T	Quiescent Gene
chr13	43076000	43076200	E8	HEK293T	Gene body
chr13	43076200	43076600	E15	HEK293T	Quiescent Gene
chr13	43076600	43077800	E8	HEK293T	Gene body
chr13	43077800	43088000	E15	HEK293T	Quiescent Gene
chr13	43088000	43103600	E14	HEK293T	Quiescent
chr13	43103600	43107000	E15	HEK293T	Quiescent Gene
chr13	43107000	43107800	E8	HEK293T	Gene body
chr13	43107800	43108200	E7	HEK293T	Enhancer weak
chr13	43108200	43110000	E8	HEK293T	Gene body
chr13	43110000	43113000	E7	HEK293T	Enhancer weak
chr13	43113000	43113600	E8	HEK293T	Gene body
chr13	43113600	43114200	E15	HEK293T	Quiescent Gene
chr13	43114200	43115200	E8	HEK293T	Gene body
chr13	43115200	43115600	E15	HEK293T	Quiescent Gene
chr13	43115600	43116200	E8	HEK293T	Gene body
chr13	43116200	43127400	E15	HEK293T	Quiescent Gene
chr13	43127400	43128000	E4	HEK293T	Accessible only
chr13	43128000	43130000	E5	HEK293T	Flanking TSS
chr13	43130000	43130400	E4	HEK293T	Accessible only
chr13	43130400	43130600	E15	HEK293T	Quiescent Gene
chr13	43130600	43131200	E4	HEK293T	Accessible only
chr13	43131200	43132000	E15	HEK293T	Quiescent Gene
chr13	43132000	43132200	E4	HEK293T	Accessible only
chr13	43132200	43132800	E5	HEK293T	Flanking TSS
chr13	43132800	43133200	E4	HEK293T	Accessible only
chr13	43133200	43158000	E15	HEK293T	Quiescent Gene
chr13	43158000	43159400	E4	HEK293T	Accessible only
chr13	43159400	43160200	E15	HEK293T	Quiescent Gene
chr13	43160200	43160800	E4	HEK293T	Accessible only
chr13	43160800	43167000	E15	HEK293T	Quiescent Gene
chr13	43167000	43168200	E8	HEK293T	Gene body
chr13	43168200	43180800	E15	HEK293T	Quiescent Gene
chr13	43180800	43181200	E4	HEK293T	Accessible only
chr13	43181200	43194800	E15	HEK293T	Quiescent Gene
chr13	43194800	43196400	E4	HEK293T	Accessible only
chr13	43196400	43199600	E15	HEK293T	Quiescent Gene
chr13	43199600	43214200	E14	HEK293T	Quiescent
chr13	43214200	43227800	E15	HEK293T	Quiescent Gene
chr13	43227800	43228200	E4	HEK293T	Accessible only
chr13	43228200	43242200	E15	HEK293T	Quiescent Gene
chr13	43242200	43242800	E8	HEK293T	Gene body
chr13	43242800	43268600	E15	HEK293T	Quiescent Gene
chr13	43268600	43268800	E8	HEK293T	Gene body
chr13	43268800	43269600	E5	HEK293T	Flanking TSS
chr13	43269600	43269800	E8	HEK293T	Gene body
chr13	43269800	43280400	E15	HEK293T	Quiescent Gene
chr13	43280400	43283000	E14	HEK293T	Quiescent
chr13	43283000	43293000	E15	HEK293T	Quiescent Gene
chr13	43293000	43293400	E2	HEK293T	Transcription weak
chr13	43293400	43298200	E15	HEK293T	Quiescent Gene
chr13	43298200	43299800	E9	HEK293T	Genic Enhancer
chr13	43299800	43303000	E15	HEK293T	Quiescent Gene
chr13	43303000	43303200	E4	HEK293T	Accessible only
chr13	43303200	43303600	E9	HEK293T	Genic Enhancer
chr13	43303600	43305000	E15	HEK293T	Quiescent Gene
chr13	43305000	43305600	E4	HEK293T	Accessible only
chr13	43305600	43306000	E15	HEK293T	Quiescent Gene
chr13	43306000	43306200	E4	HEK293T	Accessible only
chr13	43306200	43307600	E15	HEK293T	Quiescent Gene
chr13	43307600	43307800	E11	HEK293T	Poised TSS
chr13	43307800	43308200	E5	HEK293T	Flanking TSS
chr13	43308200	43315800	E15	HEK293T	Quiescent Gene
chr13	43315800	43316200	E4	HEK293T	Accessible only
chr13	43316200	43324600	E15	HEK293T	Quiescent Gene
chr13	43324600	43324800	E4	HEK293T	Accessible only
chr13	43324800	43346000	E15	HEK293T	Quiescent Gene
chr13	43346000	43346200	E5	HEK293T	Flanking TSS
chr13	43346200	43346400	E6	HEK293T	Strong enhancer
chr13	43346400	43347400	E7	HEK293T	Enhancer weak
chr13	43347400	43350000	E8	HEK293T	Gene body
chr13	43350000	43352400	E15	HEK293T	Quiescent Gene
chr13	43352400	43352800	E8	HEK293T	Gene body
chr13	43352800	43355800	E15	HEK293T	Quiescent Gene
chr13	43355800	43356200	E2	HEK293T	Transcription weak
chr13	43356200	43363600	E15	HEK293T	Quiescent Gene
chr13	43363600	43365000	E5	HEK293T	Flanking TSS
chr13	43365000	43365200	E4	HEK293T	Accessible only
chr13	43365200	43368200	E15	HEK293T	Quiescent Gene
chr13	43368200	43368400	E8	HEK293T	Gene body
chr13	43368400	43387800	E14	HEK293T	Quiescent
chr13	43387800	43389800	E15	HEK293T	Quiescent Gene
chr13	43389800	43390800	E8	HEK293T	Gene body
chr13	43390800	43412400	E14	HEK293T	Quiescent
chr13	43412400	43415800	E15	HEK293T	Quiescent Gene
chr13	43415800	43417400	E2	HEK293T	Transcription weak
chr13	43417400	43426000	E15	HEK293T	Quiescent Gene
chr13	43426000	43427000	E8	HEK293T	Gene body
chr13	43427000	43433600	E15	HEK293T	Quiescent Gene
chr13	43433600	43434600	E8	HEK293T	Gene body
chr13	43434600	43456400	E14	HEK293T	Quiescent
chr13	43456400	43456800	E4	HEK293T	Accessible only
chr13	43456800	43457600	E8	HEK293T	Gene body
chr13	43457600	43464600	E15	HEK293T	Quiescent Gene
chr13	43464600	43465000	E8	HEK293T	Gene body
chr13	43465000	43471400	E14	HEK293T	Quiescent
chr13	43471400	43473400	E15	HEK293T	Quiescent Gene
chr13	43473400	43474000	E8	HEK293T	Gene body
chr13	43474000	43495600	E14	HEK293T	Quiescent
chr13	43495600	43495800	E11	HEK293T	Poised TSS
chr13	43495800	43496200	E7	HEK293T	Enhancer weak
chr13	43496200	43496800	E8	HEK293T	Gene body
chr13	43496800	43516200	E14	HEK293T	Quiescent
chr13	43516200	43516400	E11	HEK293T	Poised TSS
chr13	43516400	43516600	E8	HEK293T	Gene body
chr13	43516600	43543800	E14	HEK293T	Quiescent
chr13	43543800	43544800	E8	HEK293T	Gene body
chr13	43544800	43546200	E15	HEK293T	Quiescent Gene
chr13	43546200	43546600	E4	HEK293T	Accessible only
chr13	43546600	43550200	E15	HEK293T	Quiescent Gene
chr13	43550200	43552200	E8	HEK293T	Gene body
chr13	43552200	43553200	E15	HEK293T	Quiescent Gene
chr13	43553200	43650000	E14	HEK293T	Quiescent
chr13	43650000	43650400	E4	HEK293T	Accessible only
chr13	43650400	43663400	E14	HEK293T	Quiescent
chr13	43663400	43664400	E15	HEK293T	Quiescent Gene
chr13	43664400	43664600	E8	HEK293T	Gene body
chr13	43664600	43665400	E7	HEK293T	Enhancer weak
chr13	43665400	43668400	E8	HEK293T	Gene body
chr13	43668400	43668800	E15	HEK293T	Quiescent Gene
chr13	43668800	43669800	E8	HEK293T	Gene body
chr13	43669800	43686400	E14	HEK293T	Quiescent
chr13	43686400	43686600	E8	HEK293T	Gene body
chr13	43686600	43687000	E5	HEK293T	Flanking TSS
chr13	43687000	43687400	E8	HEK293T	Gene body
chr13	43687400	43698600	E15	HEK293T	Quiescent Gene
chr13	43698600	43698800	E8	HEK293T	Gene body
chr13	43698800	43699400	E5	HEK293T	Flanking TSS
chr13	43699400	43700200	E8	HEK293T	Gene body
chr13	43700200	43723000	E15	HEK293T	Quiescent Gene
chr13	43723000	43726600	E8	HEK293T	Gene body
chr13	43726600	43730600	E15	HEK293T	Quiescent Gene
chr13	43730600	43731000	E4	HEK293T	Accessible only
chr13	43731000	43732000	E15	HEK293T	Quiescent Gene
chr13	43732000	43732600	E8	HEK293T	Gene body
chr13	43732600	43750000	E14	HEK293T	Quiescent
chr13	43750000	43750200	E8	HEK293T	Gene body
chr13	43750200	43750800	E5	HEK293T	Flanking TSS
chr13	43750800	43752000	E8	HEK293T	Gene body
chr13	43752000	43761800	E14	HEK293T	Quiescent
chr13	43761800	43763200	E8	HEK293T	Gene body
chr13	43763200	43765800	E7	HEK293T	Enhancer weak
chr13	43765800	43767800	E8	HEK293T	Gene body
chr13	43767800	43774000	E15	HEK293T	Quiescent Gene
chr13	43774000	43774400	E8	HEK293T	Gene body
chr13	43774400	43775800	E15	HEK293T	Quiescent Gene
chr13	43775800	43776400	E8	HEK293T	Gene body
chr13	43776400	43777200	E5	HEK293T	Flanking TSS
chr13	43777200	43778600	E8	HEK293T	Gene body
chr13	43778600	43783800	E15	HEK293T	Quiescent Gene
chr13	43783800	43784200	E5	HEK293T	Flanking TSS
chr13	43784200	43784400	E7	HEK293T	Enhancer weak
chr13	43784400	43785000	E8	HEK293T	Gene body
chr13	43785000	43785400	E7	HEK293T	Enhancer weak
chr13	43785400	43786000	E6	HEK293T	Strong enhancer
chr13	43786000	43786200	E10	HEK293T	Active TSS
chr13	43786200	43786800	E6	HEK293T	Strong enhancer
chr13	43786800	43787600	E10	HEK293T	Active TSS
chr13	43787600	43788000	E6	HEK293T	Strong enhancer
chr13	43788000	43788400	E5	HEK293T	Flanking TSS
chr13	43788400	43788600	E7	HEK293T	Enhancer weak
chr13	43788600	43789200	E8	HEK293T	Gene body
chr13	43789200	43792200	E15	HEK293T	Quiescent Gene
chr13	43792200	43792800	E8	HEK293T	Gene body
chr13	43792800	43803000	E14	HEK293T	Quiescent
chr13	43803000	43804400	E15	HEK293T	Quiescent Gene
chr13	43804400	43804800	E5	HEK293T	Flanking TSS
chr13	43804800	43805000	E8	HEK293T	Gene body
chr13	43805000	43805400	E5	HEK293T	Flanking TSS
chr13	43805400	43805600	E8	HEK293T	Gene body
chr13	43805600	43805800	E15	HEK293T	Quiescent Gene
chr13	43805800	43806200	E4	HEK293T	Accessible only
chr13	43806200	43814800	E15	HEK293T	Quiescent Gene
chr13	43814800	43815800	E5	HEK293T	Flanking TSS
chr13	43815800	43816400	E8	HEK293T	Gene body
chr13	43816400	43816800	E7	HEK293T	Enhancer weak
chr13	43816800	43817000	E8	HEK293T	Gene body
chr13	43817000	43820000	E15	HEK293T	Quiescent Gene
chr13	43820000	43820400	E8	HEK293T	Gene body
chr13	43820400	43830200	E14	HEK293T	Quiescent
chr13	43830200	43831200	E11	HEK293T	Poised TSS
chr13	43831200	43847800	E14	HEK293T	Quiescent
chr13	43847800	43849800	E15	HEK293T	Quiescent Gene
chr13	43849800	43850200	E2	HEK293T	Transcription weak
chr13	43850200	43851400	E15	HEK293T	Quiescent Gene
chr13	43851400	43851800	E2	HEK293T	Transcription weak
chr13	43851800	43872000	E14	HEK293T	Quiescent
chr13	43872000	43872800	E15	HEK293T	Quiescent Gene
chr13	43872800	43873800	E2	HEK293T	Transcription weak
chr13	43873800	43874600	E15	HEK293T	Quiescent Gene
chr13	43874600	43875000	E4	HEK293T	Accessible only
chr13	43875000	43877800	E15	HEK293T	Quiescent Gene
chr13	43877800	43878400	E11	HEK293T	Poised TSS
chr13	43878400	43878800	E7	HEK293T	Enhancer weak
chr13	43878800	43879200	E6	HEK293T	Strong enhancer
chr13	43879200	43880000	E10	HEK293T	Active TSS
chr13	43880000	43880200	E6	HEK293T	Strong enhancer
chr13	43880200	43880600	E5	HEK293T	Flanking TSS
chr13	43880600	43880800	E7	HEK293T	Enhancer weak
chr13	43880800	43904800	E14	HEK293T	Quiescent
chr13	43904800	43905400	E15	HEK293T	Quiescent Gene
chr13	43905400	43905800	E4	HEK293T	Accessible only
chr13	43905800	43908400	E15	HEK293T	Quiescent Gene
chr13	43908400	43908800	E4	HEK293T	Accessible only
chr13	43908800	43915400	E15	HEK293T	Quiescent Gene
chr13	43915400	43961600	E14	HEK293T	Quiescent
chr13	43961600	43963600	E15	HEK293T	Quiescent Gene
chr13	43963600	43964200	E4	HEK293T	Accessible only
chr13	43964200	43965000	E15	HEK293T	Quiescent Gene
chr13	43965000	43965200	E4	HEK293T	Accessible only
chr13	43965200	43965600	E15	HEK293T	Quiescent Gene
chr13	43965600	43965800	E4	HEK293T	Accessible only
chr13	43965800	43968400	E15	HEK293T	Quiescent Gene
chr13	43968400	43971600	E1	HEK293T	Transcription
chr13	43971600	43975400	E14	HEK293T	Quiescent
chr13	43975400	43975600	E11	HEK293T	Poised TSS
chr13	43975600	43975800	E7	HEK293T	Enhancer weak
chr13	43975800	43976200	E11	HEK293T	Poised TSS
chr13	43976200	43979800	E15	HEK293T	Quiescent Gene
chr13	43979800	43980200	E4	HEK293T	Accessible only
chr13	43980200	43981200	E15	HEK293T	Quiescent Gene
chr13	43981200	43981600	E4	HEK293T	Accessible only
chr13	43981600	43985400	E15	HEK293T	Quiescent Gene
chr13	43985400	43985600	E8	HEK293T	Gene body
chr13	43985600	43986800	E7	HEK293T	Enhancer weak
chr13	43986800	43987000	E6	HEK293T	Strong enhancer
chr13	43987000	43987200	E7	HEK293T	Enhancer weak
chr13	43987200	43987400	E8	HEK293T	Gene body
chr13	43987400	43988800	E15	HEK293T	Quiescent Gene
chr13	43988800	43989000	E4	HEK293T	Accessible only
chr13	43989000	43989200	E15	HEK293T	Quiescent Gene
chr13	43989200	44013200	E14	HEK293T	Quiescent
chr13	44013200	44013600	E15	HEK293T	Quiescent Gene
chr13	44013600	44014200	E8	HEK293T	Gene body
chr13	44014200	44015400	E15	HEK293T	Quiescent Gene
chr13	44015400	44015600	E8	HEK293T	Gene body
chr13	44015600	44035400	E14	HEK293T	Quiescent
chr13	44035400	44035600	E11	HEK293T	Poised TSS
chr13	44035600	44039200	E14	HEK293T	Quiescent
chr13	44039200	44040000	E8	HEK293T	Gene body
chr13	44040000	44040400	E7	HEK293T	Enhancer weak
chr13	44040400	44041200	E8	HEK293T	Gene body
chr13	44041200	44044600	E15	HEK293T	Quiescent Gene
chr13	44044600	44045200	E8	HEK293T	Gene body
chr13	44045200	44050400	E15	HEK293T	Quiescent Gene
chr13	44050400	44050800	E4	HEK293T	Accessible only
chr13	44050800	44051000	E15	HEK293T	Quiescent Gene
chr13	44051000	44051800	E8	HEK293T	Gene body
chr13	44051800	44052200	E5	HEK293T	Flanking TSS
chr13	44052200	44052600	E8	HEK293T	Gene body
chr13	44052600	44052800	E5	HEK293T	Flanking TSS
chr13	44052800	44053600	E4	HEK293T	Accessible only
chr13	44053600	44056000	E15	HEK293T	Quiescent Gene
chr13	44056000	44056600	E8	HEK293T	Gene body
chr13	44056600	44068600	E14	HEK293T	Quiescent
chr13	44068600	44068800	E11	HEK293T	Poised TSS
chr13	44068800	44069000	E7	HEK293T	Enhancer weak
chr13	44069000	44069200	E8	HEK293T	Gene body
chr13	44069200	44073600	E15	HEK293T	Quiescent Gene
chr13	44073600	44092200	E14	HEK293T	Quiescent
chr13	44092200	44093200	E15	HEK293T	Quiescent Gene
chr13	44093200	44094800	E8	HEK293T	Gene body
chr13	44094800	44108400	E14	HEK293T	Quiescent
chr13	44108400	44109000	E4	HEK293T	Accessible only
chr13	44109000	44116600	E15	HEK293T	Quiescent Gene
chr13	44116600	44117400	E4	HEK293T	Accessible only
chr13	44117400	44119800	E15	HEK293T	Quiescent Gene
chr13	44119800	44125000	E14	HEK293T	Quiescent
chr13	44125000	44136400	E15	HEK293T	Quiescent Gene
chr13	44136400	44137200	E8	HEK293T	Gene body
chr13	44137200	44139800	E15	HEK293T	Quiescent Gene
chr13	44139800	44140000	E8	HEK293T	Gene body
chr13	44140000	44141200	E7	HEK293T	Enhancer weak
chr13	44141200	44141800	E6	HEK293T	Strong enhancer
chr13	44141800	44142800	E10	HEK293T	Active TSS
chr13	44142800	44143000	E6	HEK293T	Strong enhancer
chr13	44143000	44143400	E5	HEK293T	Flanking TSS
chr13	44143400	44144000	E4	HEK293T	Accessible only
chr13	44144000	44147000	E15	HEK293T	Quiescent Gene
chr13	44147000	44147400	E8	HEK293T	Gene body
chr13	44147400	44147800	E4	HEK293T	Accessible only
chr13	44147800	44153000	E15	HEK293T	Quiescent Gene
chr13	44153000	44154000	E8	HEK293T	Gene body
chr13	44154000	44155400	E15	HEK293T	Quiescent Gene
chr13	44155400	44155600	E9	HEK293T	Genic Enhancer
chr13	44155600	44156000	E6	HEK293T	Strong enhancer
chr13	44156000	44156600	E5	HEK293T	Flanking TSS
chr13	44156600	44188200	E14	HEK293T	Quiescent
chr13	44188200	44190200	E15	HEK293T	Quiescent Gene
chr13	44190200	44191200	E4	HEK293T	Accessible only
chr13	44191200	44191400	E5	HEK293T	Flanking TSS
chr13	44191400	44192000	E6	HEK293T	Strong enhancer
chr13	44192000	44192200	E10	HEK293T	Active TSS
chr13	44192200	44196800	E15	HEK293T	Quiescent Gene
chr13	44196800	44197000	E4	HEK293T	Accessible only
chr13	44197000	44197400	E15	HEK293T	Quiescent Gene
chr13	44197400	44198200	E4	HEK293T	Accessible only
chr13	44198200	44198800	E15	HEK293T	Quiescent Gene
chr13	44198800	44199000	E4	HEK293T	Accessible only
chr13	44199000	44199400	E15	HEK293T	Quiescent Gene
chr13	44199400	44199600	E4	HEK293T	Accessible only
chr13	44199600	44200200	E15	HEK293T	Quiescent Gene
chr13	44200200	44212400	E14	HEK293T	Quiescent
chr13	44212400	44212800	E15	HEK293T	Quiescent Gene
chr13	44212800	44213400	E4	HEK293T	Accessible only
chr13	44213400	44217800	E15	HEK293T	Quiescent Gene
chr13	44217800	44218600	E8	HEK293T	Gene body
chr13	44218600	44218800	E5	HEK293T	Flanking TSS
chr13	44218800	44219200	E9	HEK293T	Genic Enhancer
chr13	44219200	44220800	E4	HEK293T	Accessible only
chr13	44220800	44221400	E8	HEK293T	Gene body
chr13	44221400	44221800	E7	HEK293T	Enhancer weak
chr13	44221800	44222200	E5	HEK293T	Flanking TSS
chr13	44222200	44222800	E11	HEK293T	Poised TSS
chr13	44222800	44224000	E15	HEK293T	Quiescent Gene
chr13	44224000	44224400	E4	HEK293T	Accessible only
chr13	44224400	44229400	E15	HEK293T	Quiescent Gene
chr13	44229400	44229800	E4	HEK293T	Accessible only
chr13	44229800	44231800	E15	HEK293T	Quiescent Gene
chr13	44231800	44232600	E8	HEK293T	Gene body
chr13	44232600	44239200	E15	HEK293T	Quiescent Gene
chr13	44239200	44239600	E4	HEK293T	Accessible only
chr13	44239600	44241800	E15	HEK293T	Quiescent Gene
chr13	44241800	44244400	E4	HEK293T	Accessible only
chr13	44244400	44249200	E15	HEK293T	Quiescent Gene
chr13	44249200	44249400	E8	HEK293T	Gene body
chr13	44249400	44249800	E5	HEK293T	Flanking TSS
chr13	44249800	44250000	E4	HEK293T	Accessible only
chr13	44250000	44253200	E15	HEK293T	Quiescent Gene
chr13	44253200	44253600	E4	HEK293T	Accessible only
chr13	44253600	44259000	E15	HEK293T	Quiescent Gene
chr13	44259000	44259200	E8	HEK293T	Gene body
chr13	44259200	44260000	E5	HEK293T	Flanking TSS
chr13	44260000	44260200	E4	HEK293T	Accessible only
chr13	44260200	44266000	E15	HEK293T	Quiescent Gene
chr13	44266000	44266400	E4	HEK293T	Accessible only
chr13	44266400	44271200	E15	HEK293T	Quiescent Gene
chr13	44271200	44273000	E4	HEK293T	Accessible only
chr13	44273000	44282600	E15	HEK293T	Quiescent Gene
chr13	44282600	44283000	E4	HEK293T	Accessible only
chr13	44283000	44288400	E15	HEK293T	Quiescent Gene
chr13	44288400	44289000	E4	HEK293T	Accessible only
chr13	44289000	44303800	E15	HEK293T	Quiescent Gene
chr13	44303800	44304200	E4	HEK293T	Accessible only
chr13	44304200	44306600	E15	HEK293T	Quiescent Gene
chr13	44306600	44307000	E4	HEK293T	Accessible only
chr13	44307000	44307800	E15	HEK293T	Quiescent Gene
chr13	44307800	44308200	E4	HEK293T	Accessible only
chr13	44308200	44310000	E15	HEK293T	Quiescent Gene
chr13	44310000	44310400	E4	HEK293T	Accessible only
chr13	44310400	44312200	E15	HEK293T	Quiescent Gene
chr13	44312200	44312800	E4	HEK293T	Accessible only
chr13	44312800	44317800	E15	HEK293T	Quiescent Gene
chr13	44317800	44318200	E4	HEK293T	Accessible only
chr13	44318200	44330000	E15	HEK293T	Quiescent Gene
chr13	44330000	44330600	E4	HEK293T	Accessible only
chr13	44330600	44331600	E15	HEK293T	Quiescent Gene
chr13	44331600	44331800	E8	HEK293T	Gene body
chr13	44331800	44332400	E6	HEK293T	Strong enhancer
chr13	44332400	44332600	E10	HEK293T	Active TSS
chr13	44332600	44333000	E5	HEK293T	Flanking TSS
chr13	44333000	44333200	E8	HEK293T	Gene body
chr13	44333200	44333400	E4	HEK293T	Accessible only
chr13	44333400	44334600	E15	HEK293T	Quiescent Gene
chr13	44334600	44335400	E8	HEK293T	Gene body
chr13	44335400	44335800	E5	HEK293T	Flanking TSS
chr13	44335800	44336000	E4	HEK293T	Accessible only
chr13	44336000	44336800	E15	HEK293T	Quiescent Gene
chr13	44336800	44337200	E5	HEK293T	Flanking TSS
chr13	44337200	44351200	E15	HEK293T	Quiescent Gene
chr13	44351200	44351400	E4	HEK293T	Accessible only
chr13	44351400	44355000	E15	HEK293T	Quiescent Gene
chr13	44355000	44355800	E8	HEK293T	Gene body
chr13	44355800	44356000	E5	HEK293T	Flanking TSS
chr13	44356000	44356400	E8	HEK293T	Gene body
chr13	44356400	44358600	E15	HEK293T	Quiescent Gene
chr13	44358600	44359400	E4	HEK293T	Accessible only
chr13	44359400	44364800	E15	HEK293T	Quiescent Gene
chr13	44364800	44365400	E4	HEK293T	Accessible only
chr13	44365400	44367600	E15	HEK293T	Quiescent Gene
chr13	44367600	44368000	E8	HEK293T	Gene body
chr13	44368000	44369000	E7	HEK293T	Enhancer weak
chr13	44369000	44369200	E5	HEK293T	Flanking TSS
chr13	44369200	44369400	E8	HEK293T	Gene body
chr13	44369400	44370400	E15	HEK293T	Quiescent Gene
chr13	44370400	44371000	E4	HEK293T	Accessible only
chr13	44371000	44372200	E15	HEK293T	Quiescent Gene
chr13	44372200	44372600	E4	HEK293T	Accessible only
chr13	44372600	44373200	E5	HEK293T	Flanking TSS
chr13	44373200	44374200	E6	HEK293T	Strong enhancer
chr13	44374200	44374600	E5	HEK293T	Flanking TSS
chr13	44374600	44375000	E4	HEK293T	Accessible only
chr13	44375000	44380000	E15	HEK293T	Quiescent Gene
chr13	44380000	44380400	E2	HEK293T	Transcription weak
chr13	44380400	44394600	E15	HEK293T	Quiescent Gene
chr13	44394600	44395000	E4	HEK293T	Accessible only
chr13	44395000	44396400	E15	HEK293T	Quiescent Gene
chr13	44396400	44396800	E4	HEK293T	Accessible only
chr13	44396800	44397600	E5	HEK293T	Flanking TSS
chr13	44397600	44398800	E4	HEK293T	Accessible only
chr13	44398800	44399800	E15	HEK293T	Quiescent Gene
chr13	44399800	44400800	E4	HEK293T	Accessible only
chr13	44400800	44402400	E15	HEK293T	Quiescent Gene
chr13	44402400	44403400	E4	HEK293T	Accessible only
chr13	44403400	44404400	E5	HEK293T	Flanking TSS
chr13	44404400	44405200	E4	HEK293T	Accessible only
chr13	44405200	44405800	E15	HEK293T	Quiescent Gene
chr13	44405800	44406400	E4	HEK293T	Accessible only
chr13	44406400	44410400	E15	HEK293T	Quiescent Gene
chr13	44410400	44410800	E4	HEK293T	Accessible only
chr13	44410800	44413600	E15	HEK293T	Quiescent Gene
chr13	44413600	44414000	E2	HEK293T	Transcription weak
chr13	44414000	44415800	E15	HEK293T	Quiescent Gene
chr13	44415800	44416400	E4	HEK293T	Accessible only
chr13	44416400	44420600	E15	HEK293T	Quiescent Gene
chr13	44420600	44421000	E4	HEK293T	Accessible only
chr13	44421000	44422000	E15	HEK293T	Quiescent Gene
chr13	44422000	44424000	E4	HEK293T	Accessible only
chr13	44424000	44432600	E15	HEK293T	Quiescent Gene
chr13	44432600	44434200	E2	HEK293T	Transcription weak
chr13	44434200	44434600	E1	HEK293T	Transcription
chr13	44434600	44435200	E6	HEK293T	Strong enhancer
chr13	44435200	44436200	E10	HEK293T	Active TSS
chr13	44436200	44436400	E6	HEK293T	Strong enhancer
chr13	44436400	44437400	E10	HEK293T	Active TSS
chr13	44437400	44437800	E6	HEK293T	Strong enhancer
chr13	44437800	44438400	E5	HEK293T	Flanking TSS
chr13	44438400	44441400	E8	HEK293T	Gene body
chr13	44441400	44454400	E15	HEK293T	Quiescent Gene
chr13	44454400	44455000	E8	HEK293T	Gene body
chr13	44455000	44458400	E15	HEK293T	Quiescent Gene
chr13	44458400	44460200	E2	HEK293T	Transcription weak
chr13	44460200	44469400	E15	HEK293T	Quiescent Gene
chr13	44469400	44470600	E8	HEK293T	Gene body
chr13	44470600	44471000	E5	HEK293T	Flanking TSS
chr13	44471000	44471200	E4	HEK293T	Accessible only
chr13	44471200	44473600	E15	HEK293T	Quiescent Gene
chr13	44473600	44473800	E8	HEK293T	Gene body
chr13	44473800	44474600	E7	HEK293T	Enhancer weak
chr13	44474600	44476000	E8	HEK293T	Gene body
chr13	44476000	44483200	E15	HEK293T	Quiescent Gene
chr13	44483200	44484200	E11	HEK293T	Poised TSS
chr13	44484200	44507200	E14	HEK293T	Quiescent
chr13	44507200	44507800	E15	HEK293T	Quiescent Gene
chr13	44507800	44508000	E8	HEK293T	Gene body
chr13	44508000	44508600	E15	HEK293T	Quiescent Gene
chr13	44508600	44508800	E4	HEK293T	Accessible only
chr13	44508800	44516800	E15	HEK293T	Quiescent Gene
chr13	44516800	44517000	E5	HEK293T	Flanking TSS
chr13	44517000	44517200	E8	HEK293T	Gene body
chr13	44517200	44519400	E15	HEK293T	Quiescent Gene
chr13	44519400	44521200	E8	HEK293T	Gene body
chr13	44521200	44522000	E15	HEK293T	Quiescent Gene
chr13	44522000	44523200	E8	HEK293T	Gene body
chr13	44523200	44523600	E5	HEK293T	Flanking TSS
chr13	44523600	44523800	E8	HEK293T	Gene body
chr13	44523800	44543600	E14	HEK293T	Quiescent
chr13	44543600	44544000	E8	HEK293T	Gene body
chr13	44544000	44548200	E15	HEK293T	Quiescent Gene
chr13	44548200	44550600	E8	HEK293T	Gene body
chr13	44550600	44551000	E15	HEK293T	Quiescent Gene
chr13	44551000	44551800	E2	HEK293T	Transcription weak
chr13	44551800	44555200	E15	HEK293T	Quiescent Gene
chr13	44555200	44555600	E8	HEK293T	Gene body
chr13	44555600	44556600	E15	HEK293T	Quiescent Gene
chr13	44556600	44557400	E2	HEK293T	Transcription weak
chr13	44557400	44560200	E15	HEK293T	Quiescent Gene
chr13	44560200	44562200	E8	HEK293T	Gene body
chr13	44562200	44564600	E15	HEK293T	Quiescent Gene
chr13	44564600	44567600	E8	HEK293T	Gene body
chr13	44567600	44569200	E15	HEK293T	Quiescent Gene
chr13	44569200	44571600	E8	HEK293T	Gene body
chr13	44571600	44573000	E7	HEK293T	Enhancer weak
chr13	44573000	44573200	E8	HEK293T	Gene body
chr13	44573200	44576000	E5	HEK293T	Flanking TSS
chr13	44576000	44576200	E10	HEK293T	Active TSS
chr13	44576200	44576600	E6	HEK293T	Strong enhancer
chr13	44576600	44578200	E10	HEK293T	Active TSS
chr13	44578200	44578600	E6	HEK293T	Strong enhancer
chr13	44578600	44578800	E7	HEK293T	Enhancer weak
chr13	44578800	44579600	E8	HEK293T	Gene body
chr13	44579600	44580600	E7	HEK293T	Enhancer weak
chr13	44580600	44580800	E8	HEK293T	Gene body
chr13	44580800	44585000	E15	HEK293T	Quiescent Gene
chr13	44585000	44586000	E8	HEK293T	Gene body
chr13	44586000	44591400	E15	HEK293T	Quiescent Gene
chr13	44591400	44591800	E4	HEK293T	Accessible only
chr13	44591800	44593800	E15	HEK293T	Quiescent Gene
chr13	44593800	44621600	E14	HEK293T	Quiescent
chr13	44621600	44623400	E8	HEK293T	Gene body
chr13	44623400	44630400	E15	HEK293T	Quiescent Gene
chr13	44630400	44630800	E4	HEK293T	Accessible only
chr13	44630800	44632200	E15	HEK293T	Quiescent Gene
chr13	44632200	44646000	E14	HEK293T	Quiescent
chr13	44646000	44646200	E8	HEK293T	Gene body
chr13	44646200	44646400	E7	HEK293T	Enhancer weak
chr13	44646400	44646800	E8	HEK293T	Gene body
chr13	44646800	44647800	E15	HEK293T	Quiescent Gene
chr13	44647800	44648200	E9	HEK293T	Genic Enhancer
chr13	44648200	44648400	E6	HEK293T	Strong enhancer
chr13	44648400	44648800	E5	HEK293T	Flanking TSS
chr13	44648800	44649200	E6	HEK293T	Strong enhancer
chr13	44649200	44649600	E5	HEK293T	Flanking TSS
chr13	44649600	44655400	E15	HEK293T	Quiescent Gene
chr13	44655400	44656000	E5	HEK293T	Flanking TSS
chr13	44656000	44656400	E8	HEK293T	Gene body
chr13	44656400	44656800	E15	HEK293T	Quiescent Gene
chr13	44656800	44657000	E8	HEK293T	Gene body
chr13	44657000	44660200	E15	HEK293T	Quiescent Gene
chr13	44660200	44660400	E4	HEK293T	Accessible only
chr13	44660400	44662400	E15	HEK293T	Quiescent Gene
chr13	44662400	44663000	E8	HEK293T	Gene body
chr13	44663000	44669000	E15	HEK293T	Quiescent Gene
chr13	44669000	44670200	E4	HEK293T	Accessible only
chr13	44670200	44672200	E15	HEK293T	Quiescent Gene
chr13	44672200	44682200	E14	HEK293T	Quiescent
chr13	44682200	44683000	E1	HEK293T	Transcription
chr13	44683000	44683400	E2	HEK293T	Transcription weak
chr13	44683400	44692200	E15	HEK293T	Quiescent Gene
chr13	44692200	44692800	E4	HEK293T	Accessible only
chr13	44692800	44696400	E15	HEK293T	Quiescent Gene
chr13	44696400	44710600	E14	HEK293T	Quiescent
chr13	44710600	44711200	E8	HEK293T	Gene body
chr13	44711200	44729800	E15	HEK293T	Quiescent Gene
chr13	44729800	44730200	E4	HEK293T	Accessible only
chr13	44730200	44734200	E15	HEK293T	Quiescent Gene
chr13	44734200	44734600	E4	HEK293T	Accessible only
chr13	44734600	44735400	E15	HEK293T	Quiescent Gene
chr13	44735400	44736000	E4	HEK293T	Accessible only
chr13	44736000	44739200	E15	HEK293T	Quiescent Gene
chr13	44739200	44740200	E8	HEK293T	Gene body
chr13	44740200	44748000	E15	HEK293T	Quiescent Gene
chr13	44748000	44748800	E8	HEK293T	Gene body
chr13	44748800	44749200	E15	HEK293T	Quiescent Gene
chr13	44749200	44749800	E4	HEK293T	Accessible only
chr13	44749800	44756400	E15	HEK293T	Quiescent Gene
chr13	44756400	44758600	E8	HEK293T	Gene body
chr13	44758600	44759200	E7	HEK293T	Enhancer weak
chr13	44759200	44760000	E6	HEK293T	Strong enhancer
chr13	44760000	44760600	E5	HEK293T	Flanking TSS
chr13	44760600	44763600	E15	HEK293T	Quiescent Gene
chr13	44763600	44764600	E4	HEK293T	Accessible only
chr13	44764600	44764800	E5	HEK293T	Flanking TSS
chr13	44764800	44765400	E8	HEK293T	Gene body
chr13	44765400	44766600	E15	HEK293T	Quiescent Gene
chr13	44766600	44767600	E8	HEK293T	Gene body
chr13	44767600	44787600	E14	HEK293T	Quiescent
chr13	44787600	44788000	E4	HEK293T	Accessible only
chr13	44788000	44790200	E15	HEK293T	Quiescent Gene
chr13	44790200	44790600	E2	HEK293T	Transcription weak
chr13	44790600	44802000	E15	HEK293T	Quiescent Gene
chr13	44802000	44802400	E8	HEK293T	Gene body
chr13	44802400	44809400	E15	HEK293T	Quiescent Gene
chr13	44809400	44809600	E4	HEK293T	Accessible only
chr13	44809600	44810000	E15	HEK293T	Quiescent Gene
chr13	44810000	44810200	E4	HEK293T	Accessible only
chr13	44810200	44810400	E5	HEK293T	Flanking TSS
chr13	44810400	44814400	E8	HEK293T	Gene body
chr13	44814400	44815600	E15	HEK293T	Quiescent Gene
chr13	44815600	44816200	E4	HEK293T	Accessible only
chr13	44816200	44817200	E15	HEK293T	Quiescent Gene
chr13	44817200	44817800	E4	HEK293T	Accessible only
chr13	44817800	44818000	E15	HEK293T	Quiescent Gene
chr13	44818000	44818400	E8	HEK293T	Gene body
chr13	44818400	44819000	E5	HEK293T	Flanking TSS
chr13	44819000	44819600	E4	HEK293T	Accessible only
chr13	44819600	44821800	E15	HEK293T	Quiescent Gene
chr13	44821800	44822600	E4	HEK293T	Accessible only
chr13	44822600	44833400	E15	HEK293T	Quiescent Gene
chr13	44833400	44834000	E4	HEK293T	Accessible only
chr13	44834000	44843200	E15	HEK293T	Quiescent Gene
chr13	44843200	44843800	E4	HEK293T	Accessible only
chr13	44843800	44854600	E15	HEK293T	Quiescent Gene
chr13	44854600	44855000	E4	HEK293T	Accessible only
chr13	44855000	44855800	E15	HEK293T	Quiescent Gene
chr13	44855800	44856200	E4	HEK293T	Accessible only
chr13	44856200	44870200	E15	HEK293T	Quiescent Gene
chr13	44870200	44870800	E4	HEK293T	Accessible only
chr13	44870800	44876600	E15	HEK293T	Quiescent Gene
chr13	44876600	44877400	E4	HEK293T	Accessible only
chr13	44877400	44878200	E15	HEK293T	Quiescent Gene
chr13	44878200	44880000	E4	HEK293T	Accessible only
chr13	44880000	44893600	E15	HEK293T	Quiescent Gene
chr13	44893600	44897000	E4	HEK293T	Accessible only
chr13	44897000	44899800	E15	HEK293T	Quiescent Gene
chr13	44899800	44900400	E4	HEK293T	Accessible only
chr13	44900400	44903000	E15	HEK293T	Quiescent Gene
chr13	44903000	44904200	E4	HEK293T	Accessible only
chr13	44904200	44905200	E15	HEK293T	Quiescent Gene
chr13	44905200	44905600	E4	HEK293T	Accessible only
chr13	44905600	44907000	E15	HEK293T	Quiescent Gene
chr13	44907000	44907400	E4	HEK293T	Accessible only
chr13	44907400	44917000	E15	HEK293T	Quiescent Gene
chr13	44917000	44917200	E8	HEK293T	Gene body
chr13	44917200	44917800	E6	HEK293T	Strong enhancer
chr13	44917800	44918200	E10	HEK293T	Active TSS
chr13	44918200	44919000	E6	HEK293T	Strong enhancer
chr13	44919000	44919400	E7	HEK293T	Enhancer weak
chr13	44919400	44919600	E8	HEK293T	Gene body
chr13	44919600	44922400	E15	HEK293T	Quiescent Gene
chr13	44922400	44922800	E4	HEK293T	Accessible only
chr13	44922800	44931000	E15	HEK293T	Quiescent Gene
chr13	44931000	44931200	E8	HEK293T	Gene body
chr13	44931200	44931800	E5	HEK293T	Flanking TSS
chr13	44931800	44932600	E15	HEK293T	Quiescent Gene
chr13	44932600	44934800	E8	HEK293T	Gene body
chr13	44934800	44941600	E15	HEK293T	Quiescent Gene
chr13	44941600	44943200	E2	HEK293T	Transcription weak
chr13	44943200	44944000	E8	HEK293T	Gene body
chr13	44944000	44951800	E15	HEK293T	Quiescent Gene
chr13	44951800	44952200	E2	HEK293T	Transcription weak
chr13	44952200	44952400	E8	HEK293T	Gene body
chr13	44952400	44956600	E15	HEK293T	Quiescent Gene
chr13	44956600	44957600	E2	HEK293T	Transcription weak
chr13	44957600	44960000	E15	HEK293T	Quiescent Gene
chr13	44960000	44968600	E2	HEK293T	Transcription weak
chr13	44968600	44969800	E15	HEK293T	Quiescent Gene
chr13	44969800	44970400	E5	HEK293T	Flanking TSS
chr13	44970400	44973400	E8	HEK293T	Gene body
chr13	44973400	44974200	E15	HEK293T	Quiescent Gene
chr13	44974200	44981800	E2	HEK293T	Transcription weak
chr13	44981800	44983200	E15	HEK293T	Quiescent Gene
chr13	44983200	44987400	E2	HEK293T	Transcription weak
chr13	44987400	44987600	E8	HEK293T	Gene body
chr13	44987600	44988800	E7	HEK293T	Enhancer weak
chr13	44988800	44989000	E6	HEK293T	Strong enhancer
chr13	44989000	44990200	E10	HEK293T	Active TSS
chr13	44990200	44991000	E5	HEK293T	Flanking TSS
chr13	44991000	44992200	E15	HEK293T	Quiescent Gene
chr13	44992200	44993600	E8	HEK293T	Gene body
chr13	44993600	44997200	E15	HEK293T	Quiescent Gene
chr13	44997200	44997600	E2	HEK293T	Transcription weak
chr13	44997600	44999600	E15	HEK293T	Quiescent Gene
chr13	44999600	45006800	E2	HEK293T	Transcription weak
chr13	45006800	45009000	E15	HEK293T	Quiescent Gene
chr13	45009000	45012600	E2	HEK293T	Transcription weak
chr13	45012600	45015200	E15	HEK293T	Quiescent Gene
chr13	45015200	45027200	E2	HEK293T	Transcription weak
chr13	45027200	45028400	E15	HEK293T	Quiescent Gene
chr13	45028400	45028800	E2	HEK293T	Transcription weak
chr13	45028800	45030400	E15	HEK293T	Quiescent Gene
chr13	45030400	45033000	E2	HEK293T	Transcription weak
chr13	45033000	45034800	E15	HEK293T	Quiescent Gene
chr13	45034800	45035400	E2	HEK293T	Transcription weak
chr13	45035400	45038000	E15	HEK293T	Quiescent Gene
chr13	45038000	45038800	E2	HEK293T	Transcription weak
chr13	45038800	45040200	E15	HEK293T	Quiescent Gene
chr13	45040200	45040800	E4	HEK293T	Accessible only
chr13	45040800	45042200	E15	HEK293T	Quiescent Gene
chr13	45042200	45043600	E8	HEK293T	Gene body
chr13	45043600	45044200	E4	HEK293T	Accessible only
chr13	45044200	45046600	E15	HEK293T	Quiescent Gene
chr13	45046600	45046800	E4	HEK293T	Accessible only
chr13	45046800	45047200	E15	HEK293T	Quiescent Gene
chr13	45047200	45047800	E5	HEK293T	Flanking TSS
chr13	45047800	45048600	E4	HEK293T	Accessible only
chr13	45048600	45049400	E5	HEK293T	Flanking TSS
chr13	45049400	45050200	E8	HEK293T	Gene body
chr13	45050200	45053800	E15	HEK293T	Quiescent Gene
chr13	45053800	45054000	E4	HEK293T	Accessible only
chr13	45054000	45054400	E15	HEK293T	Quiescent Gene
chr13	45054400	45054600	E4	HEK293T	Accessible only
chr13	45054600	45055200	E15	HEK293T	Quiescent Gene
chr13	45055200	45056000	E5	HEK293T	Flanking TSS
chr13	45056000	45056600	E8	HEK293T	Gene body
chr13	45056600	45064600	E15	HEK293T	Quiescent Gene
chr13	45064600	45065000	E4	HEK293T	Accessible only
chr13	45065000	45072600	E15	HEK293T	Quiescent Gene
chr13	45072600	45072800	E14	HEK293T	Quiescent
chr13	45072800	45082400	E15	HEK293T	Quiescent Gene
chr13	45082400	45083000	E4	HEK293T	Accessible only
chr13	45083000	45085200	E15	HEK293T	Quiescent Gene
chr13	45085200	45098800	E14	HEK293T	Quiescent
chr13	45098800	45101000	E15	HEK293T	Quiescent Gene
chr13	45101000	45101600	E8	HEK293T	Gene body
chr13	45101600	45101800	E15	HEK293T	Quiescent Gene
chr13	45101800	45102400	E8	HEK293T	Gene body
chr13	45102400	45103200	E5	HEK293T	Flanking TSS
chr13	45103200	45103600	E15	HEK293T	Quiescent Gene
chr13	45103600	45103800	E4	HEK293T	Accessible only
chr13	45103800	45113200	E15	HEK293T	Quiescent Gene
chr13	45113200	45119200	E14	HEK293T	Quiescent
chr13	45119200	45119400	E11	HEK293T	Poised TSS
chr13	45119400	45119600	E7	HEK293T	Enhancer weak
chr13	45119600	45120000	E6	HEK293T	Strong enhancer
chr13	45120000	45121200	E10	HEK293T	Active TSS
chr13	45121200	45122200	E7	HEK293T	Enhancer weak
chr13	45122200	45122600	E8	HEK293T	Gene body
chr13	45122600	45124200	E2	HEK293T	Transcription weak
chr13	45124200	45129200	E15	HEK293T	Quiescent Gene
chr13	45129200	45129600	E2	HEK293T	Transcription weak
chr13	45129600	45135000	E15	HEK293T	Quiescent Gene
chr13	45135000	45136200	E8	HEK293T	Gene body
chr13	45136200	45137400	E15	HEK293T	Quiescent Gene
chr13	45137400	45139200	E2	HEK293T	Transcription weak
chr13	45139200	45140000	E15	HEK293T	Quiescent Gene
chr13	45140000	45142400	E8	HEK293T	Gene body
chr13	45142400	45143400	E7	HEK293T	Enhancer weak
chr13	45143400	45143800	E8	HEK293T	Gene body
chr13	45143800	45145800	E15	HEK293T	Quiescent Gene
chr13	45145800	45146200	E2	HEK293T	Transcription weak
chr13	45146200	45151800	E15	HEK293T	Quiescent Gene
chr13	45151800	45152600	E2	HEK293T	Transcription weak
chr13	45152600	45154400	E15	HEK293T	Quiescent Gene
chr13	45154400	45155600	E8	HEK293T	Gene body
chr13	45155600	45156000	E15	HEK293T	Quiescent Gene
chr13	45156000	45156200	E8	HEK293T	Gene body
chr13	45156200	45157400	E15	HEK293T	Quiescent Gene
chr13	45157400	45159800	E2	HEK293T	Transcription weak
chr13	45159800	45161000	E15	HEK293T	Quiescent Gene
chr13	45161000	45161800	E8	HEK293T	Gene body
chr13	45161800	45163800	E15	HEK293T	Quiescent Gene
chr13	45163800	45164800	E2	HEK293T	Transcription weak
chr13	45164800	45168200	E15	HEK293T	Quiescent Gene
chr13	45168200	45169600	E2	HEK293T	Transcription weak
chr13	45169600	45170800	E15	HEK293T	Quiescent Gene
chr13	45170800	45171400	E8	HEK293T	Gene body
chr13	45171400	45173400	E15	HEK293T	Quiescent Gene
chr13	45173400	45174000	E8	HEK293T	Gene body
chr13	45174000	45175200	E15	HEK293T	Quiescent Gene
chr13	45175200	45176200	E2	HEK293T	Transcription weak
chr13	45176200	45178000	E8	HEK293T	Gene body
chr13	45178000	45178600	E7	HEK293T	Enhancer weak
chr13	45178600	45179600	E6	HEK293T	Strong enhancer
chr13	45179600	45180200	E7	HEK293T	Enhancer weak
chr13	45180200	45181200	E8	HEK293T	Gene body
chr13	45181200	45182000	E15	HEK293T	Quiescent Gene
chr13	45182000	45185000	E2	HEK293T	Transcription weak
chr13	45185000	45187000	E15	HEK293T	Quiescent Gene
chr13	45187000	45188600	E8	HEK293T	Gene body
chr13	45188600	45191400	E15	HEK293T	Quiescent Gene
chr13	45191400	45192400	E8	HEK293T	Gene body
chr13	45192400	45196800	E15	HEK293T	Quiescent Gene
chr13	45196800	45197000	E4	HEK293T	Accessible only
chr13	45197000	45202000	E15	HEK293T	Quiescent Gene
chr13	45202000	45203000	E2	HEK293T	Transcription weak
chr13	45203000	45203400	E15	HEK293T	Quiescent Gene
chr13	45203400	45203600	E8	HEK293T	Gene body
chr13	45203600	45205600	E15	HEK293T	Quiescent Gene
chr13	45205600	45206600	E8	HEK293T	Gene body
chr13	45206600	45207400	E7	HEK293T	Enhancer weak
chr13	45207400	45209400	E8	HEK293T	Gene body
chr13	45209400	45210600	E2	HEK293T	Transcription weak
chr13	45210600	45215600	E15	HEK293T	Quiescent Gene
chr13	45215600	45216200	E2	HEK293T	Transcription weak
chr13	45216200	45217400	E15	HEK293T	Quiescent Gene
chr13	45217400	45219200	E8	HEK293T	Gene body
chr13	45219200	45220200	E7	HEK293T	Enhancer weak
chr13	45220200	45220600	E8	HEK293T	Gene body
chr13	45220600	45225800	E15	HEK293T	Quiescent Gene
chr13	45225800	45226600	E8	HEK293T	Gene body
chr13	45226600	45230600	E15	HEK293T	Quiescent Gene
chr13	45230600	45232000	E8	HEK293T	Gene body
chr13	45232000	45234800	E15	HEK293T	Quiescent Gene
chr13	45234800	45235800	E8	HEK293T	Gene body
chr13	45235800	45236800	E7	HEK293T	Enhancer weak
chr13	45236800	45237400	E8	HEK293T	Gene body
chr13	45237400	45241800	E15	HEK293T	Quiescent Gene
chr13	45241800	45244000	E8	HEK293T	Gene body
chr13	45244000	45248000	E15	HEK293T	Quiescent Gene
chr13	45248000	45250200	E8	HEK293T	Gene body
chr13	45250200	45253000	E15	HEK293T	Quiescent Gene
chr13	45253000	45254000	E11	HEK293T	Poised TSS
chr13	45254000	45255200	E15	HEK293T	Quiescent Gene
chr13	45255200	45256400	E8	HEK293T	Gene body
chr13	45256400	45257200	E15	HEK293T	Quiescent Gene
chr13	45257200	45258200	E8	HEK293T	Gene body
chr13	45258200	45269200	E15	HEK293T	Quiescent Gene
chr13	45269200	45269600	E3	HEK293T	Transcription strong
chr13	45269600	45274600	E15	HEK293T	Quiescent Gene
chr13	45274600	45277600	E2	HEK293T	Transcription weak
chr13	45277600	45281000	E15	HEK293T	Quiescent Gene
chr13	45281000	45281400	E4	HEK293T	Accessible only
chr13	45281400	45282000	E15	HEK293T	Quiescent Gene
chr13	45282000	45283200	E8	HEK293T	Gene body
chr13	45283200	45285000	E15	HEK293T	Quiescent Gene
chr13	45285000	45289000	E2	HEK293T	Transcription weak
chr13	45289000	45299600	E15	HEK293T	Quiescent Gene
chr13	45299600	45300800	E4	HEK293T	Accessible only
chr13	45300800	45301000	E15	HEK293T	Quiescent Gene
chr13	45301000	45302000	E8	HEK293T	Gene body
chr13	45302000	45303400	E15	HEK293T	Quiescent Gene
chr13	45303400	45304600	E8	HEK293T	Gene body
chr13	45304600	45308600	E15	HEK293T	Quiescent Gene
chr13	45308600	45309400	E4	HEK293T	Accessible only
chr13	45309400	45309800	E5	HEK293T	Flanking TSS
chr13	45309800	45310000	E8	HEK293T	Gene body
chr13	45310000	45310800	E15	HEK293T	Quiescent Gene
chr13	45310800	45311600	E4	HEK293T	Accessible only
chr13	45311600	45325000	E15	HEK293T	Quiescent Gene
chr13	45325000	45326200	E4	HEK293T	Accessible only
chr13	45326200	45326600	E8	HEK293T	Gene body
chr13	45326600	45327200	E15	HEK293T	Quiescent Gene
chr13	45327200	45327800	E4	HEK293T	Accessible only
chr13	45327800	45329000	E15	HEK293T	Quiescent Gene
chr13	45329000	45329600	E8	HEK293T	Gene body
chr13	45329600	45329800	E5	HEK293T	Flanking TSS
chr13	45329800	45330000	E7	HEK293T	Enhancer weak
chr13	45330000	45330200	E6	HEK293T	Strong enhancer
chr13	45330200	45330400	E7	HEK293T	Enhancer weak
chr13	45330400	45331400	E8	HEK293T	Gene body
chr13	45331400	45331800	E7	HEK293T	Enhancer weak
chr13	45331800	45332200	E8	HEK293T	Gene body
chr13	45332200	45332600	E5	HEK293T	Flanking TSS
chr13	45332600	45333800	E8	HEK293T	Gene body
chr13	45333800	45334000	E7	HEK293T	Enhancer weak
chr13	45334000	45334200	E8	HEK293T	Gene body
chr13	45334200	45334400	E7	HEK293T	Enhancer weak
chr13	45334400	45335200	E8	HEK293T	Gene body
chr13	45335200	45340000	E1	HEK293T	Transcription
chr13	45340000	45340400	E6	HEK293T	Strong enhancer
chr13	45340400	45342000	E10	HEK293T	Active TSS
chr13	45342000	45342600	E7	HEK293T	Enhancer weak
chr13	45342600	45342800	E8	HEK293T	Gene body
chr13	45342800	45344600	E15	HEK293T	Quiescent Gene
chr13	45344600	45347600	E2	HEK293T	Transcription weak
chr13	45347600	45348400	E15	HEK293T	Quiescent Gene
chr13	45348400	45358400	E2	HEK293T	Transcription weak
chr13	45358400	45361600	E15	HEK293T	Quiescent Gene
chr13	45361600	45362200	E8	HEK293T	Gene body
chr13	45362200	45363600	E4	HEK293T	Accessible only
chr13	45363600	45366400	E15	HEK293T	Quiescent Gene
chr13	45366400	45367400	E8	HEK293T	Gene body
chr13	45367400	45369200	E15	HEK293T	Quiescent Gene
chr13	45369200	45370800	E2	HEK293T	Transcription weak
chr13	45370800	45371200	E3	HEK293T	Transcription strong
chr13	45371200	45371800	E4	HEK293T	Accessible only
chr13	45371800	45372000	E15	HEK293T	Quiescent Gene
chr13	45372000	45373600	E9	HEK293T	Genic Enhancer
chr13	45373600	45380000	E15	HEK293T	Quiescent Gene
chr13	45380000	45380400	E2	HEK293T	Transcription weak
chr13	45380400	45383000	E15	HEK293T	Quiescent Gene
chr13	45383000	45384200	E2	HEK293T	Transcription weak
chr13	45384200	45384400	E15	HEK293T	Quiescent Gene
chr13	45384400	45384600	E2	HEK293T	Transcription weak
chr13	45384600	45384800	E15	HEK293T	Quiescent Gene
chr13	45384800	45385400	E2	HEK293T	Transcription weak
chr13	45385400	45386800	E15	HEK293T	Quiescent Gene
chr13	45386800	45388000	E2	HEK293T	Transcription weak
chr13	45388000	45390200	E15	HEK293T	Quiescent Gene
chr13	45390200	45391000	E2	HEK293T	Transcription weak
chr13	45391000	45391400	E1	HEK293T	Transcription
chr13	45391400	45393200	E2	HEK293T	Transcription weak
chr13	45393200	45393600	E15	HEK293T	Quiescent Gene
chr13	45393600	45394000	E8	HEK293T	Gene body
chr13	45394000	45394400	E5	HEK293T	Flanking TSS
chr13	45394400	45394600	E4	HEK293T	Accessible only
chr13	45394600	45395400	E15	HEK293T	Quiescent Gene
chr13	45395400	45396400	E2	HEK293T	Transcription weak
chr13	45396400	45396600	E1	HEK293T	Transcription
chr13	45396600	45402000	E2	HEK293T	Transcription weak
chr13	45402000	45404600	E15	HEK293T	Quiescent Gene
chr13	45404600	45411600	E2	HEK293T	Transcription weak
chr13	45411600	45412200	E15	HEK293T	Quiescent Gene
chr13	45412200	45414600	E8	HEK293T	Gene body
chr13	45414600	45415600	E7	HEK293T	Enhancer weak
chr13	45415600	45416600	E8	HEK293T	Gene body
chr13	45416600	45417200	E7	HEK293T	Enhancer weak
chr13	45417200	45417800	E6	HEK293T	Strong enhancer
chr13	45417800	45418800	E10	HEK293T	Active TSS
chr13	45418800	45419000	E7	HEK293T	Enhancer weak
chr13	45419000	45419200	E8	HEK293T	Gene body
chr13	45419200	45434800	E14	HEK293T	Quiescent
chr13	45434800	45435400	E8	HEK293T	Gene body
chr13	45435400	45439000	E15	HEK293T	Quiescent Gene
chr13	45439000	45440200	E8	HEK293T	Gene body
chr13	45440200	45440800	E7	HEK293T	Enhancer weak
chr13	45440800	45441000	E5	HEK293T	Flanking TSS
chr13	45441000	45441600	E8	HEK293T	Gene body
chr13	45441600	45442000	E5	HEK293T	Flanking TSS
chr13	45442000	45442200	E8	HEK293T	Gene body
chr13	45442200	45449200	E15	HEK293T	Quiescent Gene
chr13	45449200	45449600	E8	HEK293T	Gene body
chr13	45449600	45452200	E15	HEK293T	Quiescent Gene
chr13	45452200	45452600	E4	HEK293T	Accessible only
chr13	45452600	45453800	E15	HEK293T	Quiescent Gene
chr13	45453800	45454400	E8	HEK293T	Gene body
chr13	45454400	45464000	E14	HEK293T	Quiescent
chr13	45464000	45464200	E7	HEK293T	Enhancer weak
chr13	45464200	45464800	E6	HEK293T	Strong enhancer
chr13	45464800	45465800	E10	HEK293T	Active TSS
chr13	45465800	45466800	E7	HEK293T	Enhancer weak
chr13	45466800	45469200	E8	HEK293T	Gene body
chr13	45469200	45471600	E15	HEK293T	Quiescent Gene
chr13	45471600	45474200	E8	HEK293T	Gene body
chr13	45474200	45475400	E15	HEK293T	Quiescent Gene
chr13	45475400	45480800	E2	HEK293T	Transcription weak
chr13	45480800	45482800	E15	HEK293T	Quiescent Gene
chr13	45482800	45489200	E2	HEK293T	Transcription weak
chr13	45489200	45490400	E15	HEK293T	Quiescent Gene
chr13	45490400	45492200	E2	HEK293T	Transcription weak
chr13	45492200	45493400	E15	HEK293T	Quiescent Gene
chr13	45493400	45511600	E2	HEK293T	Transcription weak
chr13	45511600	45512000	E3	HEK293T	Transcription strong
chr13	45512000	45522600	E2	HEK293T	Transcription weak
chr13	45522600	45524000	E15	HEK293T	Quiescent Gene
chr13	45524000	45528400	E2	HEK293T	Transcription weak
chr13	45528400	45529800	E15	HEK293T	Quiescent Gene
chr13	45529800	45536000	E2	HEK293T	Transcription weak
chr13	45536000	45538600	E15	HEK293T	Quiescent Gene
chr13	45538600	45538800	E4	HEK293T	Accessible only
chr13	45538800	45539600	E15	HEK293T	Quiescent Gene
chr13	45539600	45543600	E4	HEK293T	Accessible only
chr13	45543600	45544600	E15	HEK293T	Quiescent Gene
chr13	45544600	45546800	E4	HEK293T	Accessible only
chr13	45546800	45548000	E15	HEK293T	Quiescent Gene
chr13	45548000	45548600	E4	HEK293T	Accessible only
chr13	45548600	45563000	E15	HEK293T	Quiescent Gene
chr13	45563000	45564000	E8	HEK293T	Gene body
chr13	45564000	45564200	E5	HEK293T	Flanking TSS
chr13	45564200	45565400	E4	HEK293T	Accessible only
chr13	45565400	45575200	E15	HEK293T	Quiescent Gene
chr13	45575200	45577200	E4	HEK293T	Accessible only
chr13	45577200	45584400	E15	HEK293T	Quiescent Gene
chr13	45584400	45585400	E4	HEK293T	Accessible only
chr13	45585400	45586600	E15	HEK293T	Quiescent Gene
chr13	45586600	45587600	E4	HEK293T	Accessible only
chr13	45587600	45588800	E15	HEK293T	Quiescent Gene
chr13	45588800	45589400	E4	HEK293T	Accessible only
chr13	45589400	45589600	E15	HEK293T	Quiescent Gene
chr13	45589600	45590400	E4	HEK293T	Accessible only
chr13	45590400	45604800	E15	HEK293T	Quiescent Gene
chr13	45604800	45605400	E4	HEK293T	Accessible only
chr13	45605400	45612600	E15	HEK293T	Quiescent Gene
chr13	45612600	45614000	E4	HEK293T	Accessible only
chr13	45614000	45615400	E15	HEK293T	Quiescent Gene
chr13	45615400	45616200	E4	HEK293T	Accessible only
chr13	45616200	45623400	E15	HEK293T	Quiescent Gene
chr13	45623400	45624200	E4	HEK293T	Accessible only
chr13	45624200	45628200	E15	HEK293T	Quiescent Gene
chr13	45628200	45629200	E4	HEK293T	Accessible only
chr13	45629200	45644800	E15	HEK293T	Quiescent Gene
chr13	45644800	45645000	E8	HEK293T	Gene body
chr13	45645000	45645200	E7	HEK293T	Enhancer weak
chr13	45645200	45645600	E6	HEK293T	Strong enhancer
chr13	45645600	45645800	E11	HEK293T	Poised TSS
chr13	45645800	45648600	E14	HEK293T	Quiescent
chr13	45648600	45648800	E11	HEK293T	Poised TSS
chr13	45648800	45669200	E14	HEK293T	Quiescent
chr13	45669200	45670800	E11	HEK293T	Poised TSS
chr13	45670800	45674600	E15	HEK293T	Quiescent Gene
chr13	45674600	45675400	E8	HEK293T	Gene body
chr13	45675400	45678000	E15	HEK293T	Quiescent Gene
chr13	45678000	45679200	E8	HEK293T	Gene body
chr13	45679200	45681400	E15	HEK293T	Quiescent Gene
chr13	45681400	45683600	E8	HEK293T	Gene body
chr13	45683600	45683800	E5	HEK293T	Flanking TSS
chr13	45683800	45684200	E4	HEK293T	Accessible only
chr13	45684200	45701000	E15	HEK293T	Quiescent Gene
chr13	45701000	45701400	E4	HEK293T	Accessible only
chr13	45701400	45713200	E15	HEK293T	Quiescent Gene
chr13	45713200	45713800	E3	HEK293T	Transcription strong
chr13	45713800	45714400	E2	HEK293T	Transcription weak
chr13	45714400	45717400	E15	HEK293T	Quiescent Gene
chr13	45717400	45717800	E8	HEK293T	Gene body
chr13	45717800	45718200	E5	HEK293T	Flanking TSS
chr13	45718200	45718600	E4	HEK293T	Accessible only
chr13	45718600	45728800	E15	HEK293T	Quiescent Gene
chr13	45728800	45729200	E4	HEK293T	Accessible only
chr13	45729200	45737400	E15	HEK293T	Quiescent Gene
chr13	45737400	45737800	E4	HEK293T	Accessible only
chr13	45737800	45748400	E15	HEK293T	Quiescent Gene
chr13	45748400	45749400	E4	HEK293T	Accessible only
chr13	45749400	45749600	E5	HEK293T	Flanking TSS
chr13	45749600	45750600	E8	HEK293T	Gene body
chr13	45750600	45763200	E14	HEK293T	Quiescent
chr13	45763200	45765400	E15	HEK293T	Quiescent Gene
chr13	45765400	45765800	E4	HEK293T	Accessible only
chr13	45765800	45769200	E15	HEK293T	Quiescent Gene
chr13	45769200	45770400	E4	HEK293T	Accessible only
chr13	45770400	45773000	E15	HEK293T	Quiescent Gene
chr13	45773000	45773200	E8	HEK293T	Gene body
chr13	45773200	45773600	E7	HEK293T	Enhancer weak
chr13	45773600	45774000	E6	HEK293T	Strong enhancer
chr13	45774000	45774400	E9	HEK293T	Genic Enhancer
chr13	45774400	45775600	E15	HEK293T	Quiescent Gene
chr13	45775600	45776800	E4	HEK293T	Accessible only
chr13	45776800	45781200	E15	HEK293T	Quiescent Gene
chr13	45781200	45781400	E4	HEK293T	Accessible only
chr13	45781400	45783200	E5	HEK293T	Flanking TSS
chr13	45783200	45785600	E4	HEK293T	Accessible only
chr13	45785600	45807400	E15	HEK293T	Quiescent Gene
chr13	45807400	45808000	E4	HEK293T	Accessible only
chr13	45808000	45810000	E15	HEK293T	Quiescent Gene
chr13	45810000	45810400	E4	HEK293T	Accessible only
chr13	45810400	45821800	E15	HEK293T	Quiescent Gene
chr13	45821800	45822200	E4	HEK293T	Accessible only
chr13	45822200	45823400	E15	HEK293T	Quiescent Gene
chr13	45823400	45823800	E4	HEK293T	Accessible only
chr13	45823800	45825400	E15	HEK293T	Quiescent Gene
chr13	45825400	45826000	E4	HEK293T	Accessible only
chr13	45826000	45827000	E15	HEK293T	Quiescent Gene
chr13	45827000	45827800	E4	HEK293T	Accessible only
chr13	45827800	45830000	E15	HEK293T	Quiescent Gene
chr13	45830000	45830400	E4	HEK293T	Accessible only
chr13	45830400	45831600	E15	HEK293T	Quiescent Gene
chr13	45831600	45832000	E4	HEK293T	Accessible only
chr13	45832000	45833400	E15	HEK293T	Quiescent Gene
chr13	45833400	45833800	E4	HEK293T	Accessible only
chr13	45833800	45834000	E5	HEK293T	Flanking TSS
chr13	45834000	45834400	E8	HEK293T	Gene body
chr13	45834400	45834800	E4	HEK293T	Accessible only
chr13	45834800	45838000	E15	HEK293T	Quiescent Gene
chr13	45838000	45838800	E4	HEK293T	Accessible only
chr13	45838800	45842800	E15	HEK293T	Quiescent Gene
chr13	45842800	45843600	E4	HEK293T	Accessible only
chr13	45843600	45846800	E15	HEK293T	Quiescent Gene
chr13	45846800	45848400	E4	HEK293T	Accessible only
chr13	45848400	45850200	E15	HEK293T	Quiescent Gene
chr13	45850200	45851000	E4	HEK293T	Accessible only
chr13	45851000	45879400	E15	HEK293T	Quiescent Gene
chr13	45879400	45879600	E4	HEK293T	Accessible only
chr13	45879600	45880200	E5	HEK293T	Flanking TSS
chr13	45880200	45880400	E8	HEK293T	Gene body
chr13	45880400	45893800	E15	HEK293T	Quiescent Gene
chr13	45893800	45894200	E4	HEK293T	Accessible only
chr13	45894200	45896400	E15	HEK293T	Quiescent Gene
chr13	45896400	45896800	E4	HEK293T	Accessible only
chr13	45896800	45904400	E15	HEK293T	Quiescent Gene
chr13	45904400	45904600	E4	HEK293T	Accessible only
chr13	45904600	45907000	E15	HEK293T	Quiescent Gene
chr13	45907000	45908600	E4	HEK293T	Accessible only
chr13	45908600	45909400	E15	HEK293T	Quiescent Gene
chr13	45909400	45910000	E4	HEK293T	Accessible only
chr13	45910000	45915200	E15	HEK293T	Quiescent Gene
chr13	45915200	45915400	E8	HEK293T	Gene body
chr13	45915400	45915800	E15	HEK293T	Quiescent Gene
chr13	45915800	45916000	E4	HEK293T	Accessible only
chr13	45916000	45916400	E5	HEK293T	Flanking TSS
chr13	45916400	45916800	E8	HEK293T	Gene body
chr13	45916800	45923400	E15	HEK293T	Quiescent Gene
chr13	45923400	45924000	E4	HEK293T	Accessible only
chr13	45924000	45924200	E15	HEK293T	Quiescent Gene
chr13	45924200	45925400	E4	HEK293T	Accessible only
chr13	45925400	45941200	E15	HEK293T	Quiescent Gene
chr13	45941200	45941800	E4	HEK293T	Accessible only
chr13	45941800	45944000	E15	HEK293T	Quiescent Gene
chr13	45944000	45944600	E8	HEK293T	Gene body
chr13	45944600	45954800	E15	HEK293T	Quiescent Gene
chr13	45954800	45956000	E8	HEK293T	Gene body
chr13	45956000	45956600	E15	HEK293T	Quiescent Gene
chr13	45956600	45959600	E2	HEK293T	Transcription weak
chr13	45959600	45960000	E15	HEK293T	Quiescent Gene
chr13	45960000	45961600	E8	HEK293T	Gene body
chr13	45961600	45963000	E15	HEK293T	Quiescent Gene
chr13	45963000	45963600	E2	HEK293T	Transcription weak
chr13	45963600	45965200	E15	HEK293T	Quiescent Gene
chr13	45965200	45970400	E2	HEK293T	Transcription weak
chr13	45970400	45971400	E15	HEK293T	Quiescent Gene
chr13	45971400	45972200	E8	HEK293T	Gene body
chr13	45972200	45976400	E2	HEK293T	Transcription weak
chr13	45976400	45977800	E15	HEK293T	Quiescent Gene
chr13	45977800	45978200	E2	HEK293T	Transcription weak
chr13	45978200	45979400	E15	HEK293T	Quiescent Gene
chr13	45979400	45981800	E2	HEK293T	Transcription weak
chr13	45981800	45982200	E15	HEK293T	Quiescent Gene
chr13	45982200	45982800	E8	HEK293T	Gene body
chr13	45982800	45984600	E15	HEK293T	Quiescent Gene
chr13	45984600	45989800	E2	HEK293T	Transcription weak
chr13	45989800	45997200	E15	HEK293T	Quiescent Gene
chr13	45997200	46002800	E2	HEK293T	Transcription weak
chr13	46002800	46005600	E15	HEK293T	Quiescent Gene
chr13	46005600	46011600	E2	HEK293T	Transcription weak
chr13	46011600	46013000	E15	HEK293T	Quiescent Gene
chr13	46013000	46013400	E2	HEK293T	Transcription weak
chr13	46013400	46016000	E15	HEK293T	Quiescent Gene
chr13	46016000	46020000	E2	HEK293T	Transcription weak
chr13	46020000	46022600	E15	HEK293T	Quiescent Gene
chr13	46022600	46025400	E8	HEK293T	Gene body
chr13	46025400	46035000	E15	HEK293T	Quiescent Gene
chr13	46035000	46035600	E2	HEK293T	Transcription weak
chr13	46035600	46038000	E15	HEK293T	Quiescent Gene
chr13	46038000	46040000	E2	HEK293T	Transcription weak
chr13	46040000	46040200	E15	HEK293T	Quiescent Gene
chr13	46040200	46042800	E8	HEK293T	Gene body
chr13	46042800	46043800	E15	HEK293T	Quiescent Gene
chr13	46043800	46050000	E8	HEK293T	Gene body
chr13	46050000	46051600	E7	HEK293T	Enhancer weak
chr13	46051600	46052000	E11	HEK293T	Poised TSS
chr13	46052000	46053200	E10	HEK293T	Active TSS
chr13	46053200	46053400	E6	HEK293T	Strong enhancer
chr13	46053400	46053800	E5	HEK293T	Flanking TSS
chr13	46053800	46054400	E7	HEK293T	Enhancer weak
chr13	46054400	46054600	E8	HEK293T	Gene body
chr13	46054600	46071200	E14	HEK293T	Quiescent
chr13	46071200	46071600	E15	HEK293T	Quiescent Gene
chr13	46071600	46072000	E4	HEK293T	Accessible only
chr13	46072000	46097200	E14	HEK293T	Quiescent
chr13	46097200	46097400	E8	HEK293T	Gene body
chr13	46097400	46107000	E15	HEK293T	Quiescent Gene
chr13	46107000	46107200	E14	HEK293T	Quiescent
chr13	46107200	46107800	E15	HEK293T	Quiescent Gene
chr13	46107800	46108000	E14	HEK293T	Quiescent
chr13	46108000	46112400	E15	HEK293T	Quiescent Gene
chr13	46112400	46119200	E14	HEK293T	Quiescent
chr13	46119200	46120000	E15	HEK293T	Quiescent Gene
chr13	46120000	46120600	E5	HEK293T	Flanking TSS
chr13	46120600	46121000	E8	HEK293T	Gene body
chr13	46121000	46126200	E15	HEK293T	Quiescent Gene
chr13	46126200	46127200	E4	HEK293T	Accessible only
chr13	46127200	46134000	E15	HEK293T	Quiescent Gene
chr13	46134000	46135000	E8	HEK293T	Gene body
chr13	46135000	46135800	E5	HEK293T	Flanking TSS
chr13	46135800	46137000	E4	HEK293T	Accessible only
chr13	46137000	46137200	E15	HEK293T	Quiescent Gene
chr13	46137200	46137600	E8	HEK293T	Gene body
chr13	46137600	46146800	E15	HEK293T	Quiescent Gene
chr13	46146800	46147400	E4	HEK293T	Accessible only
chr13	46147400	46150600	E15	HEK293T	Quiescent Gene
chr13	46150600	46151000	E9	HEK293T	Genic Enhancer
chr13	46151000	46160000	E15	HEK293T	Quiescent Gene
chr13	46160000	46160400	E4	HEK293T	Accessible only
chr13	46160400	46161000	E5	HEK293T	Flanking TSS
chr13	46161000	46162400	E15	HEK293T	Quiescent Gene
chr13	46162400	46163200	E2	HEK293T	Transcription weak
chr13	46163200	46168400	E15	HEK293T	Quiescent Gene
chr13	46168400	46168800	E4	HEK293T	Accessible only
chr13	46168800	46170600	E15	HEK293T	Quiescent Gene
chr13	46170600	46171200	E8	HEK293T	Gene body
chr13	46171200	46183600	E15	HEK293T	Quiescent Gene
chr13	46183600	46184800	E4	HEK293T	Accessible only
chr13	46184800	46186000	E15	HEK293T	Quiescent Gene
chr13	46186000	46209800	E14	HEK293T	Quiescent
chr13	46209800	46210400	E11	HEK293T	Poised TSS
chr13	46210400	46211000	E7	HEK293T	Enhancer weak
chr13	46211000	46211800	E6	HEK293T	Strong enhancer
chr13	46211800	46212000	E10	HEK293T	Active TSS
chr13	46212000	46212400	E6	HEK293T	Strong enhancer
chr13	46212400	46212600	E7	HEK293T	Enhancer weak
chr13	46212600	46213400	E8	HEK293T	Gene body
chr13	46213400	46220400	E15	HEK293T	Quiescent Gene
chr13	46220400	46220800	E8	HEK293T	Gene body
chr13	46220800	46221400	E15	HEK293T	Quiescent Gene
chr13	46221400	46259000	E14	HEK293T	Quiescent
chr13	46259000	46259600	E8	HEK293T	Gene body
chr13	46259600	46278400	E14	HEK293T	Quiescent
chr13	46278400	46278800	E5	HEK293T	Flanking TSS
chr13	46278800	46279000	E7	HEK293T	Enhancer weak
chr13	46279000	46279200	E8	HEK293T	Gene body
chr13	46279200	46283200	E15	HEK293T	Quiescent Gene
chr13	46283200	46283600	E8	HEK293T	Gene body
chr13	46283600	46289000	E15	HEK293T	Quiescent Gene
chr13	46289000	46289400	E4	HEK293T	Accessible only
chr13	46289400	46291200	E15	HEK293T	Quiescent Gene
chr13	46291200	46320000	E14	HEK293T	Quiescent
chr13	46320000	46321000	E15	HEK293T	Quiescent Gene
chr13	46321000	46322000	E4	HEK293T	Accessible only
chr13	46322000	46343600	E15	HEK293T	Quiescent Gene
chr13	46343600	46344200	E4	HEK293T	Accessible only
chr13	46344200	46365000	E15	HEK293T	Quiescent Gene
chr13	46365000	46365600	E2	HEK293T	Transcription weak
chr13	46365600	46369400	E15	HEK293T	Quiescent Gene
chr13	46369400	46370200	E4	HEK293T	Accessible only
chr13	46370200	46371800	E15	HEK293T	Quiescent Gene
chr13	46371800	46372200	E4	HEK293T	Accessible only
chr13	46372200	46373400	E15	HEK293T	Quiescent Gene
chr13	46373400	46374200	E8	HEK293T	Gene body
chr13	46374200	46374600	E15	HEK293T	Quiescent Gene
chr13	46374600	46374800	E8	HEK293T	Gene body
chr13	46374800	46385000	E14	HEK293T	Quiescent
chr13	46385000	46385400	E8	HEK293T	Gene body
chr13	46385400	46385600	E15	HEK293T	Quiescent Gene
chr13	46385600	46385800	E8	HEK293T	Gene body
chr13	46385800	46387000	E5	HEK293T	Flanking TSS
chr13	46387000	46387200	E6	HEK293T	Strong enhancer
chr13	46387200	46387600	E10	HEK293T	Active TSS
chr13	46387600	46388000	E5	HEK293T	Flanking TSS
chr13	46388000	46390000	E15	HEK293T	Quiescent Gene
chr13	46390000	46390400	E4	HEK293T	Accessible only
chr13	46390400	46402600	E15	HEK293T	Quiescent Gene
chr13	46402600	46429000	E14	HEK293T	Quiescent
chr13	46429000	46433000	E13	HEK293T	Repressed polycomb
chr13	46433000	46434200	E8	HEK293T	Gene body
chr13	46434200	46440200	E15	HEK293T	Quiescent Gene
chr13	46440200	46441200	E2	HEK293T	Transcription weak
chr13	46441200	46442800	E15	HEK293T	Quiescent Gene
chr13	46442800	46443000	E8	HEK293T	Gene body
chr13	46443000	46454200	E14	HEK293T	Quiescent
chr13	46454200	46455200	E8	HEK293T	Gene body
chr13	46455200	46456000	E15	HEK293T	Quiescent Gene
chr13	46456000	46456400	E4	HEK293T	Accessible only
chr13	46456400	46469000	E15	HEK293T	Quiescent Gene
chr13	46469000	46469400	E5	HEK293T	Flanking TSS
chr13	46469400	46470800	E8	HEK293T	Gene body
chr13	46470800	46489400	E15	HEK293T	Quiescent Gene
chr13	46489400	46490600	E4	HEK293T	Accessible only
chr13	46490600	46492800	E15	HEK293T	Quiescent Gene
chr13	46492800	46493400	E4	HEK293T	Accessible only
chr13	46493400	46497400	E15	HEK293T	Quiescent Gene
chr13	46497400	46497800	E4	HEK293T	Accessible only
chr13	46497800	46498800	E15	HEK293T	Quiescent Gene
chr13	46498800	46499200	E4	HEK293T	Accessible only
chr13	46499200	46502000	E15	HEK293T	Quiescent Gene
chr13	46502000	46502200	E8	HEK293T	Gene body
chr13	46502200	46502800	E15	HEK293T	Quiescent Gene
chr13	46502800	46515000	E14	HEK293T	Quiescent
chr13	46515000	46515200	E8	HEK293T	Gene body
chr13	46515200	46515600	E2	HEK293T	Transcription weak
chr13	46515600	46516400	E15	HEK293T	Quiescent Gene
chr13	46516400	46517600	E5	HEK293T	Flanking TSS
chr13	46517600	46518600	E8	HEK293T	Gene body
chr13	46518600	46529800	E15	HEK293T	Quiescent Gene
chr13	46529800	46530000	E8	HEK293T	Gene body
chr13	46530000	46530400	E15	HEK293T	Quiescent Gene
chr13	46530400	46531600	E8	HEK293T	Gene body
chr13	46531600	46532200	E4	HEK293T	Accessible only
chr13	46532200	46544200	E15	HEK293T	Quiescent Gene
chr13	46544200	46544600	E4	HEK293T	Accessible only
chr13	46544600	46545800	E15	HEK293T	Quiescent Gene
chr13	46545800	46547600	E8	HEK293T	Gene body
chr13	46547600	46551200	E15	HEK293T	Quiescent Gene
chr13	46551200	46552400	E5	HEK293T	Flanking TSS
chr13	46552400	46552800	E6	HEK293T	Strong enhancer
chr13	46552800	46554800	E10	HEK293T	Active TSS
chr13	46554800	46555200	E6	HEK293T	Strong enhancer
chr13	46555200	46556000	E7	HEK293T	Enhancer weak
chr13	46556000	46556600	E8	HEK293T	Gene body
chr13	46556600	46557000	E5	HEK293T	Flanking TSS
chr13	46557000	46558400	E15	HEK293T	Quiescent Gene
chr13	46558400	46558800	E8	HEK293T	Gene body
chr13	46558800	46560800	E15	HEK293T	Quiescent Gene
chr13	46560800	46561200	E8	HEK293T	Gene body
chr13	46561200	46561400	E7	HEK293T	Enhancer weak
chr13	46561400	46561600	E8	HEK293T	Gene body
chr13	46561600	46562000	E7	HEK293T	Enhancer weak
chr13	46562000	46563000	E8	HEK293T	Gene body
chr13	46563000	46566000	E15	HEK293T	Quiescent Gene
chr13	46566000	46566400	E8	HEK293T	Gene body
chr13	46566400	46566800	E5	HEK293T	Flanking TSS
chr13	46566800	46567600	E8	HEK293T	Gene body
chr13	46567600	46568000	E5	HEK293T	Flanking TSS
chr13	46568000	46569600	E8	HEK293T	Gene body
chr13	46569600	46569800	E5	HEK293T	Flanking TSS
chr13	46569800	46570400	E8	HEK293T	Gene body
chr13	46570400	46571200	E15	HEK293T	Quiescent Gene
chr13	46571200	46572200	E4	HEK293T	Accessible only
chr13	46572200	46574200	E15	HEK293T	Quiescent Gene
chr13	46574200	46575000	E8	HEK293T	Gene body
chr13	46575000	46575200	E15	HEK293T	Quiescent Gene
chr13	46575200	46575400	E8	HEK293T	Gene body
chr13	46575400	46575600	E15	HEK293T	Quiescent Gene
chr13	46575600	46575800	E8	HEK293T	Gene body
chr13	46575800	46577400	E15	HEK293T	Quiescent Gene
chr13	46577400	46578200	E8	HEK293T	Gene body
chr13	46578200	46579200	E5	HEK293T	Flanking TSS
chr13	46579200	46580600	E8	HEK293T	Gene body
chr13	46580600	46582400	E15	HEK293T	Quiescent Gene
chr13	46582400	46586600	E8	HEK293T	Gene body
chr13	46586600	46587200	E6	HEK293T	Strong enhancer
chr13	46587200	46588000	E7	HEK293T	Enhancer weak
chr13	46588000	46589000	E8	HEK293T	Gene body
chr13	46589000	46591400	E15	HEK293T	Quiescent Gene
chr13	46591400	46591600	E8	HEK293T	Gene body
chr13	46591600	46592000	E15	HEK293T	Quiescent Gene
chr13	46592000	46595000	E8	HEK293T	Gene body
chr13	46595000	46595400	E7	HEK293T	Enhancer weak
chr13	46595400	46595600	E5	HEK293T	Flanking TSS
chr13	46595600	46596400	E8	HEK293T	Gene body
chr13	46596400	46599800	E15	HEK293T	Quiescent Gene
chr13	46599800	46600800	E8	HEK293T	Gene body
chr13	46600800	46601000	E5	HEK293T	Flanking TSS
chr13	46601000	46601200	E4	HEK293T	Accessible only
chr13	46601200	46603200	E8	HEK293T	Gene body
chr13	46603200	46603800	E5	HEK293T	Flanking TSS
chr13	46603800	46605400	E8	HEK293T	Gene body
chr13	46605400	46606800	E15	HEK293T	Quiescent Gene
chr13	46606800	46607400	E4	HEK293T	Accessible only
chr13	46607400	46608400	E15	HEK293T	Quiescent Gene
chr13	46608400	46608800	E8	HEK293T	Gene body
chr13	46608800	46609000	E15	HEK293T	Quiescent Gene
chr13	46609000	46609400	E4	HEK293T	Accessible only
chr13	46609400	46612200	E15	HEK293T	Quiescent Gene
chr13	46612200	46614000	E8	HEK293T	Gene body
chr13	46614000	46615400	E7	HEK293T	Enhancer weak
chr13	46615400	46616600	E6	HEK293T	Strong enhancer
chr13	46616600	46617200	E8	HEK293T	Gene body
chr13	46617200	46617600	E5	HEK293T	Flanking TSS
chr13	46617600	46620600	E15	HEK293T	Quiescent Gene
chr13	46620600	46623400	E8	HEK293T	Gene body
chr13	46623400	46626800	E15	HEK293T	Quiescent Gene
chr13	46626800	46627600	E8	HEK293T	Gene body
chr13	46627600	46628200	E15	HEK293T	Quiescent Gene
chr13	46628200	46632400	E8	HEK293T	Gene body
chr13	46632400	46637200	E15	HEK293T	Quiescent Gene
chr13	46637200	46637800	E4	HEK293T	Accessible only
chr13	46637800	46639200	E15	HEK293T	Quiescent Gene
chr13	46639200	46639800	E4	HEK293T	Accessible only
chr13	46639800	46640800	E15	HEK293T	Quiescent Gene
chr13	46640800	46641200	E11	HEK293T	Poised TSS
chr13	46641200	46641600	E8	HEK293T	Gene body
chr13	46641600	46643000	E15	HEK293T	Quiescent Gene
chr13	46643000	46644000	E8	HEK293T	Gene body
chr13	46644000	46647000	E15	HEK293T	Quiescent Gene
chr13	46647000	46647400	E8	HEK293T	Gene body
chr13	46647400	46648600	E7	HEK293T	Enhancer weak
chr13	46648600	46649400	E8	HEK293T	Gene body
chr13	46649400	46651400	E15	HEK293T	Quiescent Gene
chr13	46651400	46652000	E2	HEK293T	Transcription weak
chr13	46652000	46664200	E15	HEK293T	Quiescent Gene
chr13	46664200	46664400	E8	HEK293T	Gene body
chr13	46664400	46664800	E7	HEK293T	Enhancer weak
chr13	46664800	46665000	E8	HEK293T	Gene body
chr13	46665000	46665600	E7	HEK293T	Enhancer weak
chr13	46665600	46666200	E6	HEK293T	Strong enhancer
chr13	46666200	46666800	E5	HEK293T	Flanking TSS
chr13	46666800	46667200	E10	HEK293T	Active TSS
chr13	46667200	46667400	E4	HEK293T	Accessible only
chr13	46667400	46670200	E15	HEK293T	Quiescent Gene
chr13	46670200	46672800	E2	HEK293T	Transcription weak
chr13	46672800	46673400	E15	HEK293T	Quiescent Gene
chr13	46673400	46674000	E8	HEK293T	Gene body
chr13	46674000	46674200	E15	HEK293T	Quiescent Gene
chr13	46674200	46674400	E4	HEK293T	Accessible only
chr13	46674400	46675400	E5	HEK293T	Flanking TSS
chr13	46675400	46675800	E6	HEK293T	Strong enhancer
chr13	46675800	46676000	E9	HEK293T	Genic Enhancer
chr13	46676000	46676200	E8	HEK293T	Gene body
chr13	46676200	46679000	E15	HEK293T	Quiescent Gene
chr13	46679000	46679200	E8	HEK293T	Gene body
chr13	46679200	46680000	E5	HEK293T	Flanking TSS
chr13	46680000	46684200	E15	HEK293T	Quiescent Gene
chr13	46684200	46684400	E8	HEK293T	Gene body
chr13	46684400	46684800	E5	HEK293T	Flanking TSS
chr13	46684800	46685200	E6	HEK293T	Strong enhancer
chr13	46685200	46685600	E7	HEK293T	Enhancer weak
chr13	46685600	46686000	E8	HEK293T	Gene body
chr13	46686000	46686200	E11	HEK293T	Poised TSS
chr13	46686200	46687600	E15	HEK293T	Quiescent Gene
chr13	46687600	46687800	E8	HEK293T	Gene body
chr13	46687800	46688200	E7	HEK293T	Enhancer weak
chr13	46688200	46688400	E8	HEK293T	Gene body
chr13	46688400	46694000	E15	HEK293T	Quiescent Gene
chr13	46694000	46701000	E2	HEK293T	Transcription weak
chr13	46701000	46702800	E15	HEK293T	Quiescent Gene
chr13	46702800	46703200	E2	HEK293T	Transcription weak
chr13	46703200	46705400	E15	HEK293T	Quiescent Gene
chr13	46705400	46705800	E2	HEK293T	Transcription weak
chr13	46705800	46707800	E15	HEK293T	Quiescent Gene
chr13	46707800	46709000	E2	HEK293T	Transcription weak
chr13	46709000	46712200	E15	HEK293T	Quiescent Gene
chr13	46712200	46712600	E2	HEK293T	Transcription weak
chr13	46712600	46712800	E3	HEK293T	Transcription strong
chr13	46712800	46713000	E4	HEK293T	Accessible only
chr13	46713000	46721000	E15	HEK293T	Quiescent Gene
chr13	46721000	46721800	E4	HEK293T	Accessible only
chr13	46721800	46723600	E15	HEK293T	Quiescent Gene
chr13	46723600	46728800	E2	HEK293T	Transcription weak
chr13	46728800	46729200	E3	HEK293T	Transcription strong
chr13	46729200	46732800	E2	HEK293T	Transcription weak
chr13	46732800	46735800	E15	HEK293T	Quiescent Gene
chr13	46735800	46736200	E2	HEK293T	Transcription weak
chr13	46736200	46737400	E15	HEK293T	Quiescent Gene
chr13	46737400	46737800	E2	HEK293T	Transcription weak
chr13	46737800	46741600	E15	HEK293T	Quiescent Gene
chr13	46741600	46742800	E2	HEK293T	Transcription weak
chr13	46742800	46745400	E15	HEK293T	Quiescent Gene
chr13	46745400	46749200	E2	HEK293T	Transcription weak
chr13	46749200	46750600	E15	HEK293T	Quiescent Gene
chr13	46750600	46752400	E2	HEK293T	Transcription weak
chr13	46752400	46756800	E15	HEK293T	Quiescent Gene
chr13	46756800	46757200	E5	HEK293T	Flanking TSS
chr13	46757200	46757600	E8	HEK293T	Gene body
chr13	46757600	46764000	E15	HEK293T	Quiescent Gene
chr13	46764000	46764600	E4	HEK293T	Accessible only
chr13	46764600	46770000	E15	HEK293T	Quiescent Gene
chr13	46770000	46787200	E2	HEK293T	Transcription weak
chr13	46787200	46788600	E15	HEK293T	Quiescent Gene
chr13	46788600	46791200	E2	HEK293T	Transcription weak
chr13	46791200	46793600	E15	HEK293T	Quiescent Gene
chr13	46793600	46795400	E8	HEK293T	Gene body
chr13	46795400	46795600	E7	HEK293T	Enhancer weak
chr13	46795600	46795800	E8	HEK293T	Gene body
chr13	46795800	46796000	E11	HEK293T	Poised TSS
chr13	46796000	46796200	E7	HEK293T	Enhancer weak
chr13	46796200	46796600	E6	HEK293T	Strong enhancer
chr13	46796600	46797400	E10	HEK293T	Active TSS
chr13	46797400	46797800	E6	HEK293T	Strong enhancer
chr13	46797800	46798200	E5	HEK293T	Flanking TSS
chr13	46798200	46831200	E14	HEK293T	Quiescent
chr13	46831200	46832000	E4	HEK293T	Accessible only
chr13	46832000	46846400	E15	HEK293T	Quiescent Gene
chr13	46846400	46846800	E4	HEK293T	Accessible only
chr13	46846800	46847200	E5	HEK293T	Flanking TSS
chr13	46847200	46847400	E8	HEK293T	Gene body
chr13	46847400	46860600	E14	HEK293T	Quiescent
chr13	46860600	46861000	E11	HEK293T	Poised TSS
chr13	46861000	46865800	E14	HEK293T	Quiescent
chr13	46865800	46866000	E11	HEK293T	Poised TSS
chr13	46866000	46866600	E5	HEK293T	Flanking TSS
chr13	46866600	46866800	E11	HEK293T	Poised TSS
chr13	46866800	46867000	E12	HEK293T	Bivalent
chr13	46867000	46869000	E13	HEK293T	Repressed polycomb
chr13	46869000	46878400	E14	HEK293T	Quiescent
chr13	46878400	46886600	E15	HEK293T	Quiescent Gene
chr13	46886600	46888400	E14	HEK293T	Quiescent
chr13	46888400	46892400	E15	HEK293T	Quiescent Gene
chr13	46892400	46893000	E4	HEK293T	Accessible only
chr13	46893000	46893200	E15	HEK293T	Quiescent Gene
chr13	46893200	46893600	E4	HEK293T	Accessible only
chr13	46893600	46893800	E5	HEK293T	Flanking TSS
chr13	46893800	46894400	E10	HEK293T	Active TSS
chr13	46894400	46894600	E6	HEK293T	Strong enhancer
chr13	46894600	46895000	E7	HEK293T	Enhancer weak
chr13	46895000	46896600	E8	HEK293T	Gene body
chr13	46896600	46897400	E5	HEK293T	Flanking TSS
chr13	46897400	46898000	E15	HEK293T	Quiescent Gene
chr13	46898000	46898200	E4	HEK293T	Accessible only
chr13	46898200	46898600	E15	HEK293T	Quiescent Gene
chr13	46898600	46927000	E14	HEK293T	Quiescent
chr13	46927000	46927400	E4	HEK293T	Accessible only
chr13	46927400	46936000	E15	HEK293T	Quiescent Gene
chr13	46936000	46936600	E2	HEK293T	Transcription weak
chr13	46936600	46938000	E15	HEK293T	Quiescent Gene
chr13	46938000	46962000	E14	HEK293T	Quiescent
chr13	46962000	46963000	E4	HEK293T	Accessible only
chr13	46963000	46963800	E15	HEK293T	Quiescent Gene
chr13	46963800	46972800	E14	HEK293T	Quiescent
chr13	46972800	46973600	E15	HEK293T	Quiescent Gene
chr13	46973600	46974600	E4	HEK293T	Accessible only
chr13	46974600	46989000	E14	HEK293T	Quiescent
chr13	46989000	46991600	E15	HEK293T	Quiescent Gene
chr13	46991600	46991800	E4	HEK293T	Accessible only
chr13	46991800	46992400	E15	HEK293T	Quiescent Gene
chr13	46992400	46992800	E4	HEK293T	Accessible only
chr13	46992800	46995200	E15	HEK293T	Quiescent Gene
chr13	46995200	47080600	E14	HEK293T	Quiescent
chr13	47080600	47081200	E5	HEK293T	Flanking TSS
chr13	47081200	47082000	E9	HEK293T	Genic Enhancer
chr13	47082000	47082200	E11	HEK293T	Poised TSS
chr13	47082200	47160000	E14	HEK293T	Quiescent
chr13	47160000	47160400	E2	HEK293T	Transcription weak
chr13	47160400	47168600	E15	HEK293T	Quiescent Gene
chr13	47168600	47169000	E4	HEK293T	Accessible only
chr13	47169000	47210400	E14	HEK293T	Quiescent
chr13	47210400	47210600	E8	HEK293T	Gene body
chr13	47210600	47211600	E11	HEK293T	Poised TSS
chr13	47211600	47474400	E14	HEK293T	Quiescent
chr13	47474400	47476200	E11	HEK293T	Poised TSS
chr13	47476200	47499000	E14	HEK293T	Quiescent
chr13	47499000	47499200	E8	HEK293T	Gene body
chr13	47499200	47499400	E7	HEK293T	Enhancer weak
chr13	47499400	47500600	E11	HEK293T	Poised TSS
chr13	47500600	47547400	E14	HEK293T	Quiescent
chr13	47547400	47549200	E15	HEK293T	Quiescent Gene
chr13	47549200	47549600	E4	HEK293T	Accessible only
chr13	47549600	47594800	E14	HEK293T	Quiescent
chr13	47594800	47595200	E4	HEK293T	Accessible only
chr13	47595200	47696600	E14	HEK293T	Quiescent
chr13	47696600	47697000	E4	HEK293T	Accessible only
chr13	47697000	47723800	E14	HEK293T	Quiescent
chr13	47723800	47724200	E4	HEK293T	Accessible only
chr13	47724200	47726200	E15	HEK293T	Quiescent Gene
chr13	47726200	47726400	E8	HEK293T	Gene body
chr13	47726400	47727000	E11	HEK293T	Poised TSS
chr13	47727000	47773800	E14	HEK293T	Quiescent
chr13	47773800	47774000	E8	HEK293T	Gene body
chr13	47774000	47774600	E5	HEK293T	Flanking TSS
chr13	47774600	47778400	E15	HEK293T	Quiescent Gene
chr13	47778400	47782200	E14	HEK293T	Quiescent
chr13	47782200	47782400	E11	HEK293T	Poised TSS
chr13	47782400	47790800	E14	HEK293T	Quiescent
chr13	47790800	47795000	E15	HEK293T	Quiescent Gene
chr13	47795000	47795400	E4	HEK293T	Accessible only
chr13	47795400	47798200	E15	HEK293T	Quiescent Gene
chr13	47798200	47798800	E4	HEK293T	Accessible only
chr13	47798800	47829400	E14	HEK293T	Quiescent
chr13	47829400	47829600	E4	HEK293T	Accessible only
chr13	47829600	47845600	E15	HEK293T	Quiescent Gene
chr13	47845600	47846000	E2	HEK293T	Transcription weak
chr13	47846000	47847400	E15	HEK293T	Quiescent Gene
chr13	47847400	47847600	E8	HEK293T	Gene body
chr13	47847600	47894800	E14	HEK293T	Quiescent
chr13	47894800	47895000	E4	HEK293T	Accessible only
chr13	47895000	47896000	E15	HEK293T	Quiescent Gene
chr13	47896000	47896400	E4	HEK293T	Accessible only
chr13	47896400	47897600	E15	HEK293T	Quiescent Gene
chr13	47897600	47897800	E8	HEK293T	Gene body
chr13	47897800	47917000	E14	HEK293T	Quiescent
chr13	47917000	47917400	E8	HEK293T	Gene body
chr13	47917400	47924000	E14	HEK293T	Quiescent
chr13	47924000	47929200	E15	HEK293T	Quiescent Gene
chr13	47929200	47929600	E8	HEK293T	Gene body
chr13	47929600	47933400	E15	HEK293T	Quiescent Gene
chr13	47933400	47934200	E8	HEK293T	Gene body
chr13	47934200	47938200	E15	HEK293T	Quiescent Gene
chr13	47938200	47943000	E2	HEK293T	Transcription weak
chr13	47943000	47945800	E15	HEK293T	Quiescent Gene
chr13	47945800	47946400	E2	HEK293T	Transcription weak
chr13	47946400	47948200	E15	HEK293T	Quiescent Gene
chr13	47948200	47951800	E2	HEK293T	Transcription weak
chr13	47951800	47954200	E15	HEK293T	Quiescent Gene
chr13	47954200	47954600	E2	HEK293T	Transcription weak
chr13	47954600	47956400	E15	HEK293T	Quiescent Gene
chr13	47956400	47968800	E2	HEK293T	Transcription weak
chr13	47968800	47971000	E15	HEK293T	Quiescent Gene
chr13	47971000	47980400	E2	HEK293T	Transcription weak
chr13	47980400	47985200	E15	HEK293T	Quiescent Gene
chr13	47985200	47997800	E2	HEK293T	Transcription weak
chr13	47997800	47998400	E15	HEK293T	Quiescent Gene
chr13	47998400	48000000	E8	HEK293T	Gene body
chr13	48000000	48000800	E5	HEK293T	Flanking TSS
chr13	48000800	48001400	E10	HEK293T	Active TSS
chr13	48001400	48001600	E6	HEK293T	Strong enhancer
chr13	48001600	48002400	E7	HEK293T	Enhancer weak
chr13	48002400	48005000	E8	HEK293T	Gene body
chr13	48005000	48012800	E15	HEK293T	Quiescent Gene
chr13	48012800	48013600	E2	HEK293T	Transcription weak
chr13	48013600	48022400	E15	HEK293T	Quiescent Gene
chr13	48022400	48028400	E14	HEK293T	Quiescent
chr13	48028400	48030200	E15	HEK293T	Quiescent Gene
chr13	48030200	48032600	E2	HEK293T	Transcription weak
chr13	48032600	48036200	E15	HEK293T	Quiescent Gene
chr13	48036200	48036400	E11	HEK293T	Poised TSS
chr13	48036400	48036600	E8	HEK293T	Gene body
chr13	48036600	48037200	E7	HEK293T	Enhancer weak
chr13	48037200	48038200	E10	HEK293T	Active TSS
chr13	48038200	48038600	E6	HEK293T	Strong enhancer
chr13	48038600	48039000	E5	HEK293T	Flanking TSS
chr13	48039000	48039200	E3	HEK293T	Transcription strong
chr13	48039200	48043600	E2	HEK293T	Transcription weak
chr13	48043600	48044600	E15	HEK293T	Quiescent Gene
chr13	48044600	48045000	E2	HEK293T	Transcription weak
chr13	48045000	48046000	E15	HEK293T	Quiescent Gene
chr13	48046000	48060200	E2	HEK293T	Transcription weak
chr13	48060200	48062400	E15	HEK293T	Quiescent Gene
chr13	48062400	48066200	E2	HEK293T	Transcription weak
chr13	48066200	48067400	E1	HEK293T	Transcription
chr13	48067400	48068800	E2	HEK293T	Transcription weak
chr13	48068800	48069800	E15	HEK293T	Quiescent Gene
chr13	48069800	48071800	E2	HEK293T	Transcription weak
chr13	48071800	48072400	E1	HEK293T	Transcription
chr13	48072400	48078200	E2	HEK293T	Transcription weak
chr13	48078200	48078600	E3	HEK293T	Transcription strong
chr13	48078600	48087800	E2	HEK293T	Transcription weak
chr13	48087800	48090400	E15	HEK293T	Quiescent Gene
chr13	48090400	48090800	E8	HEK293T	Gene body
chr13	48090800	48092200	E15	HEK293T	Quiescent Gene
chr13	48092200	48092800	E8	HEK293T	Gene body
chr13	48092800	48094000	E7	HEK293T	Enhancer weak
chr13	48094000	48094200	E6	HEK293T	Strong enhancer
chr13	48094200	48095200	E10	HEK293T	Active TSS
chr13	48095200	48095600	E5	HEK293T	Flanking TSS
chr13	48095600	48121800	E14	HEK293T	Quiescent
chr13	48121800	48122000	E8	HEK293T	Gene body
chr13	48122000	48126800	E15	HEK293T	Quiescent Gene
chr13	48126800	48127000	E4	HEK293T	Accessible only
chr13	48127000	48127600	E5	HEK293T	Flanking TSS
chr13	48127600	48152000	E14	HEK293T	Quiescent
chr13	48152000	48152400	E4	HEK293T	Accessible only
chr13	48152400	48161200	E15	HEK293T	Quiescent Gene
chr13	48161200	48161400	E4	HEK293T	Accessible only
chr13	48161400	48161800	E15	HEK293T	Quiescent Gene
chr13	48161800	48162000	E4	HEK293T	Accessible only
chr13	48162000	48169800	E15	HEK293T	Quiescent Gene
chr13	48169800	48231000	E14	HEK293T	Quiescent
chr13	48231000	48231400	E7	HEK293T	Enhancer weak
chr13	48231400	48232200	E8	HEK293T	Gene body
chr13	48232200	48232400	E7	HEK293T	Enhancer weak
chr13	48232400	48233000	E6	HEK293T	Strong enhancer
chr13	48233000	48234400	E10	HEK293T	Active TSS
chr13	48234400	48234600	E6	HEK293T	Strong enhancer
chr13	48234600	48234800	E7	HEK293T	Enhancer weak
chr13	48234800	48236200	E6	HEK293T	Strong enhancer
chr13	48236200	48237600	E7	HEK293T	Enhancer weak
chr13	48237600	48237800	E8	HEK293T	Gene body
chr13	48237800	48239200	E15	HEK293T	Quiescent Gene
chr13	48239200	48240200	E2	HEK293T	Transcription weak
chr13	48240200	48241400	E15	HEK293T	Quiescent Gene
chr13	48241400	48241600	E8	HEK293T	Gene body
chr13	48241600	48253800	E15	HEK293T	Quiescent Gene
chr13	48253800	48257000	E2	HEK293T	Transcription weak
chr13	48257000	48257400	E15	HEK293T	Quiescent Gene
chr13	48257400	48259000	E8	HEK293T	Gene body
chr13	48259000	48260600	E2	HEK293T	Transcription weak
chr13	48260600	48262400	E15	HEK293T	Quiescent Gene
chr13	48262400	48263800	E2	HEK293T	Transcription weak
chr13	48263800	48265200	E15	HEK293T	Quiescent Gene
chr13	48265200	48265600	E2	HEK293T	Transcription weak
chr13	48265600	48266600	E15	HEK293T	Quiescent Gene
chr13	48266600	48267000	E8	HEK293T	Gene body
chr13	48267000	48267600	E7	HEK293T	Enhancer weak
chr13	48267600	48281600	E14	HEK293T	Quiescent
chr13	48281600	48282200	E11	HEK293T	Poised TSS
chr13	48282200	48294200	E15	HEK293T	Quiescent Gene
chr13	48294200	48294800	E4	HEK293T	Accessible only
chr13	48294800	48302600	E15	HEK293T	Quiescent Gene
chr13	48302600	48302800	E11	HEK293T	Poised TSS
chr13	48302800	48303000	E7	HEK293T	Enhancer weak
chr13	48303000	48303400	E6	HEK293T	Strong enhancer
chr13	48303400	48304800	E10	HEK293T	Active TSS
chr13	48304800	48305000	E6	HEK293T	Strong enhancer
chr13	48305000	48305600	E7	HEK293T	Enhancer weak
chr13	48305600	48306200	E11	HEK293T	Poised TSS
chr13	48306200	48307600	E15	HEK293T	Quiescent Gene
chr13	48307600	48308600	E2	HEK293T	Transcription weak
chr13	48308600	48315600	E15	HEK293T	Quiescent Gene
chr13	48315600	48317000	E2	HEK293T	Transcription weak
chr13	48317000	48318000	E3	HEK293T	Transcription strong
chr13	48318000	48321800	E2	HEK293T	Transcription weak
chr13	48321800	48334600	E15	HEK293T	Quiescent Gene
