## Supplementary material for "Randomizing the human genome by engineering recombination between repeat elements": ChromHMM states in HAP1 and HEK293T cells (part 8 of 87)

chr10_GL383545v1_alt	0	10400	E14	HEK293T	Quiescent
chr13	48334600	48335000	E8	HEK293T	Gene body
chr13	48335000	48338800	E15	HEK293T	Quiescent Gene
chr13	48338800	48339800	E2	HEK293T	Transcription weak
chr13	48339800	48349600	E15	HEK293T	Quiescent Gene
chr13	48349600	48352800	E2	HEK293T	Transcription weak
chr13	48352800	48379600	E15	HEK293T	Quiescent Gene
chr13	48379600	48380000	E2	HEK293T	Transcription weak
chr13	48380000	48381400	E15	HEK293T	Quiescent Gene
chr13	48381400	48382000	E2	HEK293T	Transcription weak
chr13	48382000	48393200	E15	HEK293T	Quiescent Gene
chr13	48393200	48395600	E2	HEK293T	Transcription weak
chr13	48395600	48399600	E15	HEK293T	Quiescent Gene
chr13	48399600	48401800	E8	HEK293T	Gene body
chr13	48401800	48403800	E15	HEK293T	Quiescent Gene
chr13	48403800	48404200	E2	HEK293T	Transcription weak
chr13	48404200	48411800	E15	HEK293T	Quiescent Gene
chr13	48411800	48413600	E9	HEK293T	Genic Enhancer
chr13	48413600	48415400	E15	HEK293T	Quiescent Gene
chr13	48415400	48417600	E2	HEK293T	Transcription weak
chr13	48417600	48427000	E15	HEK293T	Quiescent Gene
chr13	48427000	48428400	E2	HEK293T	Transcription weak
chr13	48428400	48428600	E8	HEK293T	Gene body
chr13	48428600	48430800	E15	HEK293T	Quiescent Gene
chr13	48430800	48431800	E8	HEK293T	Gene body
chr13	48431800	48432400	E9	HEK293T	Genic Enhancer
chr13	48432400	48432600	E8	HEK293T	Gene body
chr13	48432600	48432800	E5	HEK293T	Flanking TSS
chr13	48432800	48433000	E8	HEK293T	Gene body
chr13	48433000	48451200	E14	HEK293T	Quiescent
chr13	48451200	48456400	E15	HEK293T	Quiescent Gene
chr13	48456400	48458400	E2	HEK293T	Transcription weak
chr13	48458400	48459200	E15	HEK293T	Quiescent Gene
chr13	48459200	48462400	E2	HEK293T	Transcription weak
chr13	48462400	48464600	E15	HEK293T	Quiescent Gene
chr13	48464600	48465600	E2	HEK293T	Transcription weak
chr13	48465600	48466200	E1	HEK293T	Transcription
chr13	48466200	48475200	E14	HEK293T	Quiescent
chr13	48475200	48475600	E4	HEK293T	Accessible only
chr13	48475600	48493400	E15	HEK293T	Quiescent Gene
chr13	48493400	48494000	E11	HEK293T	Poised TSS
chr13	48494000	48531600	E14	HEK293T	Quiescent
chr13	48531600	48532000	E11	HEK293T	Poised TSS
chr13	48532000	48533600	E10	HEK293T	Active TSS
chr13	48533600	48533800	E7	HEK293T	Enhancer weak
chr13	48533800	48534000	E8	HEK293T	Gene body
chr13	48534000	48539400	E14	HEK293T	Quiescent
chr13	48539400	48542800	E15	HEK293T	Quiescent Gene
chr13	48542800	48543400	E4	HEK293T	Accessible only
chr13	48543400	48550600	E15	HEK293T	Quiescent Gene
chr13	48550600	48552000	E2	HEK293T	Transcription weak
chr13	48552000	48570200	E15	HEK293T	Quiescent Gene
chr13	48570200	48571800	E4	HEK293T	Accessible only
chr13	48571800	48579000	E15	HEK293T	Quiescent Gene
chr13	48579000	48580600	E4	HEK293T	Accessible only
chr13	48580600	48582000	E15	HEK293T	Quiescent Gene
chr13	48582000	48582400	E4	HEK293T	Accessible only
chr13	48582400	48595600	E15	HEK293T	Quiescent Gene
chr13	48595600	48596200	E4	HEK293T	Accessible only
chr13	48596200	48600400	E15	HEK293T	Quiescent Gene
chr13	48600400	48600600	E8	HEK293T	Gene body
chr13	48600600	48601200	E6	HEK293T	Strong enhancer
chr13	48601200	48601400	E10	HEK293T	Active TSS
chr13	48601400	48601600	E11	HEK293T	Poised TSS
chr13	48601600	48678400	E14	HEK293T	Quiescent
chr13	48678400	48678800	E4	HEK293T	Accessible only
chr13	48678800	48680000	E15	HEK293T	Quiescent Gene
chr13	48680000	48726200	E14	HEK293T	Quiescent
chr13	48726200	48727000	E11	HEK293T	Poised TSS
chr13	48727000	48727600	E6	HEK293T	Strong enhancer
chr13	48727600	48732000	E9	HEK293T	Genic Enhancer
chr13	48732000	48732200	E5	HEK293T	Flanking TSS
chr13	48732200	48732800	E4	HEK293T	Accessible only
chr13	48732800	48746000	E14	HEK293T	Quiescent
chr13	48746000	48749000	E15	HEK293T	Quiescent Gene
chr13	48749000	48749400	E4	HEK293T	Accessible only
chr13	48749400	48750400	E5	HEK293T	Flanking TSS
chr13	48750400	48751000	E4	HEK293T	Accessible only
chr13	48751000	48769000	E14	HEK293T	Quiescent
chr13	48769000	48769400	E5	HEK293T	Flanking TSS
chr13	48769400	48770200	E4	HEK293T	Accessible only
chr13	48770200	48771200	E15	HEK293T	Quiescent Gene
chr13	48771200	48780400	E14	HEK293T	Quiescent
chr13	48780400	48783200	E15	HEK293T	Quiescent Gene
chr13	48783200	48783800	E4	HEK293T	Accessible only
chr13	48783800	48789400	E15	HEK293T	Quiescent Gene
chr13	48789400	48789800	E4	HEK293T	Accessible only
chr13	48789800	48791000	E15	HEK293T	Quiescent Gene
chr13	48791000	48806400	E14	HEK293T	Quiescent
chr13	48806400	48806800	E4	HEK293T	Accessible only
chr13	48806800	48816600	E14	HEK293T	Quiescent
chr13	48816600	48816800	E15	HEK293T	Quiescent Gene
chr13	48816800	48817200	E11	HEK293T	Poised TSS
chr13	48817200	48818200	E15	HEK293T	Quiescent Gene
chr13	48818200	48818600	E8	HEK293T	Gene body
chr13	48818600	48819000	E5	HEK293T	Flanking TSS
chr13	48819000	48820400	E11	HEK293T	Poised TSS
chr13	48820400	48838400	E15	HEK293T	Quiescent Gene
chr13	48838400	48838600	E4	HEK293T	Accessible only
chr13	48838600	48843800	E15	HEK293T	Quiescent Gene
chr13	48843800	48844200	E4	HEK293T	Accessible only
chr13	48844200	48852800	E15	HEK293T	Quiescent Gene
chr13	48852800	48853400	E4	HEK293T	Accessible only
chr13	48853400	48853800	E5	HEK293T	Flanking TSS
chr13	48853800	48854000	E4	HEK293T	Accessible only
chr13	48854000	48858400	E15	HEK293T	Quiescent Gene
chr13	48858400	48859800	E5	HEK293T	Flanking TSS
chr13	48859800	48860200	E8	HEK293T	Gene body
chr13	48860200	48873600	E15	HEK293T	Quiescent Gene
chr13	48873600	48874000	E4	HEK293T	Accessible only
chr13	48874000	48876000	E15	HEK293T	Quiescent Gene
chr13	48876000	48876400	E4	HEK293T	Accessible only
chr13	48876400	48877600	E15	HEK293T	Quiescent Gene
chr13	48877600	48902400	E14	HEK293T	Quiescent
chr13	48902400	48902800	E4	HEK293T	Accessible only
chr13	48902800	48903000	E14	HEK293T	Quiescent
chr13	48903000	48903400	E15	HEK293T	Quiescent Gene
chr13	48903400	48954000	E14	HEK293T	Quiescent
chr13	48954000	48954400	E5	HEK293T	Flanking TSS
chr13	48954400	48954800	E8	HEK293T	Gene body
chr13	48954800	48974600	E14	HEK293T	Quiescent
chr13	48974600	48975200	E11	HEK293T	Poised TSS
chr13	48975200	48975600	E6	HEK293T	Strong enhancer
chr13	48975600	48977000	E10	HEK293T	Active TSS
chr13	48977000	48977400	E11	HEK293T	Poised TSS
chr13	48977400	48980200	E7	HEK293T	Enhancer weak
chr13	48980200	48980800	E11	HEK293T	Poised TSS
chr13	48980800	48981400	E7	HEK293T	Enhancer weak
chr13	48981400	48982200	E11	HEK293T	Poised TSS
chr13	48982200	48994200	E14	HEK293T	Quiescent
chr13	48994200	49011200	E15	HEK293T	Quiescent Gene
chr13	49011200	49013600	E2	HEK293T	Transcription weak
chr13	49013600	49018800	E15	HEK293T	Quiescent Gene
chr13	49018800	49019600	E1	HEK293T	Transcription
chr13	49019600	49049800	E14	HEK293T	Quiescent
chr13	49049800	49052400	E15	HEK293T	Quiescent Gene
chr13	49052400	49052600	E8	HEK293T	Gene body
chr13	49052600	49052800	E15	HEK293T	Quiescent Gene
chr13	49052800	49053200	E2	HEK293T	Transcription weak
chr13	49053200	49069200	E15	HEK293T	Quiescent Gene
chr13	49069200	49069600	E4	HEK293T	Accessible only
chr13	49069600	49082600	E15	HEK293T	Quiescent Gene
chr13	49082600	49083200	E2	HEK293T	Transcription weak
chr13	49083200	49084400	E15	HEK293T	Quiescent Gene
chr13	49084400	49096600	E14	HEK293T	Quiescent
chr13	49096600	49098600	E11	HEK293T	Poised TSS
chr13	49098600	49099200	E15	HEK293T	Quiescent Gene
chr13	49099200	49099600	E4	HEK293T	Accessible only
chr13	49099600	49109400	E15	HEK293T	Quiescent Gene
chr13	49109400	49110000	E11	HEK293T	Poised TSS
chr13	49110000	49111000	E10	HEK293T	Active TSS
chr13	49111000	49111400	E11	HEK293T	Poised TSS
chr13	49111400	49111600	E7	HEK293T	Enhancer weak
chr13	49111600	49113200	E8	HEK293T	Gene body
chr13	49113200	49115400	E15	HEK293T	Quiescent Gene
chr13	49115400	49120400	E2	HEK293T	Transcription weak
chr13	49120400	49124400	E15	HEK293T	Quiescent Gene
chr13	49124400	49124600	E8	HEK293T	Gene body
chr13	49124600	49124800	E7	HEK293T	Enhancer weak
chr13	49124800	49125200	E6	HEK293T	Strong enhancer
chr13	49125200	49125400	E10	HEK293T	Active TSS
chr13	49125400	49125600	E7	HEK293T	Enhancer weak
chr13	49125600	49126200	E8	HEK293T	Gene body
chr13	49126200	49127800	E15	HEK293T	Quiescent Gene
chr13	49127800	49128400	E8	HEK293T	Gene body
chr13	49128400	49130800	E15	HEK293T	Quiescent Gene
chr13	49130800	49152400	E2	HEK293T	Transcription weak
chr13	49152400	49154400	E15	HEK293T	Quiescent Gene
chr13	49154400	49157800	E14	HEK293T	Quiescent
chr13	49157800	49158600	E1	HEK293T	Transcription
chr13	49158600	49161800	E15	HEK293T	Quiescent Gene
chr13	49161800	49166200	E2	HEK293T	Transcription weak
chr13	49166200	49166600	E3	HEK293T	Transcription strong
chr13	49166600	49167800	E2	HEK293T	Transcription weak
chr13	49167800	49172400	E15	HEK293T	Quiescent Gene
chr13	49172400	49173000	E2	HEK293T	Transcription weak
chr13	49173000	49175400	E15	HEK293T	Quiescent Gene
chr13	49175400	49179200	E2	HEK293T	Transcription weak
chr13	49179200	49182600	E15	HEK293T	Quiescent Gene
chr13	49182600	49194200	E2	HEK293T	Transcription weak
chr13	49194200	49197800	E15	HEK293T	Quiescent Gene
chr13	49197800	49200000	E2	HEK293T	Transcription weak
chr13	49200000	49201600	E15	HEK293T	Quiescent Gene
chr13	49201600	49208800	E2	HEK293T	Transcription weak
chr13	49208800	49209600	E15	HEK293T	Quiescent Gene
chr13	49209600	49212400	E2	HEK293T	Transcription weak
chr13	49212400	49214800	E15	HEK293T	Quiescent Gene
chr13	49214800	49215400	E4	HEK293T	Accessible only
chr13	49215400	49217400	E15	HEK293T	Quiescent Gene
chr13	49217400	49219600	E4	HEK293T	Accessible only
chr13	49219600	49220600	E10	HEK293T	Active TSS
chr13	49220600	49221200	E3	HEK293T	Transcription strong
chr13	49221200	49221400	E2	HEK293T	Transcription weak
chr13	49221400	49228400	E15	HEK293T	Quiescent Gene
chr13	49228400	49228800	E4	HEK293T	Accessible only
chr13	49228800	49229000	E15	HEK293T	Quiescent Gene
chr13	49229000	49239800	E14	HEK293T	Quiescent
chr13	49239800	49240000	E15	HEK293T	Quiescent Gene
chr13	49240000	49240400	E4	HEK293T	Accessible only
chr13	49240400	49242600	E15	HEK293T	Quiescent Gene
chr13	49242600	49243000	E2	HEK293T	Transcription weak
chr13	49243000	49246600	E15	HEK293T	Quiescent Gene
chr13	49246600	49247000	E11	HEK293T	Poised TSS
chr13	49247000	49247200	E7	HEK293T	Enhancer weak
chr13	49247200	49247600	E6	HEK293T	Strong enhancer
chr13	49247600	49249000	E10	HEK293T	Active TSS
chr13	49249000	49249400	E7	HEK293T	Enhancer weak
chr13	49249400	49250400	E15	HEK293T	Quiescent Gene
chr13	49250400	49252400	E2	HEK293T	Transcription weak
chr13	49252400	49253800	E15	HEK293T	Quiescent Gene
chr13	49253800	49262800	E2	HEK293T	Transcription weak
chr13	49262800	49279200	E15	HEK293T	Quiescent Gene
chr13	49279200	49279600	E4	HEK293T	Accessible only
chr13	49279600	49281000	E15	HEK293T	Quiescent Gene
chr13	49281000	49281600	E4	HEK293T	Accessible only
chr13	49281600	49292600	E15	HEK293T	Quiescent Gene
chr13	49292600	49292800	E4	HEK293T	Accessible only
chr13	49292800	49293200	E5	HEK293T	Flanking TSS
chr13	49293200	49297200	E15	HEK293T	Quiescent Gene
chr13	49297200	49297600	E2	HEK293T	Transcription weak
chr13	49297600	49299000	E15	HEK293T	Quiescent Gene
chr13	49299000	49299600	E4	HEK293T	Accessible only
chr13	49299600	49300400	E15	HEK293T	Quiescent Gene
chr13	49300400	49301400	E4	HEK293T	Accessible only
chr13	49301400	49301600	E5	HEK293T	Flanking TSS
chr13	49301600	49302200	E15	HEK293T	Quiescent Gene
chr13	49302200	49305000	E4	HEK293T	Accessible only
chr13	49305000	49305200	E15	HEK293T	Quiescent Gene
chr13	49305200	49306200	E4	HEK293T	Accessible only
chr13	49306200	49313600	E15	HEK293T	Quiescent Gene
chr13	49313600	49314600	E5	HEK293T	Flanking TSS
chr13	49314600	49320000	E15	HEK293T	Quiescent Gene
chr13	49320000	49320200	E8	HEK293T	Gene body
chr13	49320200	49333400	E14	HEK293T	Quiescent
chr13	49333400	49335800	E15	HEK293T	Quiescent Gene
chr13	49335800	49336200	E8	HEK293T	Gene body
chr13	49336200	49347800	E15	HEK293T	Quiescent Gene
chr13	49347800	49349000	E4	HEK293T	Accessible only
chr13	49349000	49350800	E15	HEK293T	Quiescent Gene
chr13	49350800	49351600	E8	HEK293T	Gene body
chr13	49351600	49352000	E5	HEK293T	Flanking TSS
chr13	49352000	49368200	E14	HEK293T	Quiescent
chr13	49368200	49368400	E8	HEK293T	Gene body
chr13	49368400	49372000	E15	HEK293T	Quiescent Gene
chr13	49372000	49372800	E8	HEK293T	Gene body
chr13	49372800	49373200	E15	HEK293T	Quiescent Gene
chr13	49373200	49375000	E8	HEK293T	Gene body
chr13	49375000	49377400	E15	HEK293T	Quiescent Gene
chr13	49377400	49379000	E2	HEK293T	Transcription weak
chr13	49379000	49386800	E15	HEK293T	Quiescent Gene
chr13	49386800	49387200	E5	HEK293T	Flanking TSS
chr13	49387200	49387800	E4	HEK293T	Accessible only
chr13	49387800	49388000	E15	HEK293T	Quiescent Gene
chr13	49388000	49388800	E8	HEK293T	Gene body
chr13	49388800	49409000	E14	HEK293T	Quiescent
chr13	49409000	49409400	E4	HEK293T	Accessible only
chr13	49409400	49421200	E14	HEK293T	Quiescent
chr13	49421200	49421800	E4	HEK293T	Accessible only
chr13	49421800	49443000	E14	HEK293T	Quiescent
chr13	49443000	49443400	E11	HEK293T	Poised TSS
chr13	49443400	49443800	E6	HEK293T	Strong enhancer
chr13	49443800	49446000	E10	HEK293T	Active TSS
chr13	49446000	49446600	E11	HEK293T	Poised TSS
chr13	49446600	49447000	E7	HEK293T	Enhancer weak
chr13	49447000	49447400	E8	HEK293T	Gene body
chr13	49447400	49447800	E7	HEK293T	Enhancer weak
chr13	49447800	49448400	E11	HEK293T	Poised TSS
chr13	49448400	49448800	E8	HEK293T	Gene body
chr13	49448800	49452800	E15	HEK293T	Quiescent Gene
chr13	49452800	49453200	E8	HEK293T	Gene body
chr13	49453200	49460400	E14	HEK293T	Quiescent
chr13	49460400	49461600	E15	HEK293T	Quiescent Gene
chr13	49461600	49465000	E2	HEK293T	Transcription weak
chr13	49465000	49470400	E15	HEK293T	Quiescent Gene
chr13	49470400	49471400	E2	HEK293T	Transcription weak
chr13	49471400	49472200	E15	HEK293T	Quiescent Gene
chr13	49472200	49472400	E2	HEK293T	Transcription weak
chr13	49472400	49472800	E15	HEK293T	Quiescent Gene
chr13	49472800	49482200	E2	HEK293T	Transcription weak
chr13	49482200	49483600	E15	HEK293T	Quiescent Gene
chr13	49483600	49486200	E2	HEK293T	Transcription weak
chr13	49486200	49488600	E15	HEK293T	Quiescent Gene
chr13	49488600	49489800	E2	HEK293T	Transcription weak
chr13	49489800	49494200	E15	HEK293T	Quiescent Gene
chr13	49494200	49495600	E11	HEK293T	Poised TSS
chr13	49495600	49496400	E10	HEK293T	Active TSS
chr13	49496400	49496600	E3	HEK293T	Transcription strong
chr13	49496600	49497400	E4	HEK293T	Accessible only
chr13	49497400	49500400	E15	HEK293T	Quiescent Gene
chr13	49500400	49500800	E4	HEK293T	Accessible only
chr13	49500800	49504400	E15	HEK293T	Quiescent Gene
chr13	49504400	49504800	E2	HEK293T	Transcription weak
chr13	49504800	49515000	E15	HEK293T	Quiescent Gene
chr13	49515000	49515800	E4	HEK293T	Accessible only
chr13	49515800	49517400	E15	HEK293T	Quiescent Gene
chr13	49517400	49517800	E4	HEK293T	Accessible only
chr13	49517800	49525000	E15	HEK293T	Quiescent Gene
chr13	49525000	49526400	E8	HEK293T	Gene body
chr13	49526400	49530000	E15	HEK293T	Quiescent Gene
chr13	49530000	49531800	E2	HEK293T	Transcription weak
chr13	49531800	49533000	E15	HEK293T	Quiescent Gene
chr13	49533000	49536200	E2	HEK293T	Transcription weak
chr13	49536200	49536400	E15	HEK293T	Quiescent Gene
chr13	49536400	49536800	E2	HEK293T	Transcription weak
chr13	49536800	49537600	E15	HEK293T	Quiescent Gene
chr13	49537600	49559800	E2	HEK293T	Transcription weak
chr13	49559800	49561000	E3	HEK293T	Transcription strong
chr13	49561000	49561400	E4	HEK293T	Accessible only
chr13	49561400	49563400	E15	HEK293T	Quiescent Gene
chr13	49563400	49567600	E2	HEK293T	Transcription weak
chr13	49567600	49567800	E3	HEK293T	Transcription strong
chr13	49567800	49568000	E4	HEK293T	Accessible only
chr13	49568000	49569200	E15	HEK293T	Quiescent Gene
chr13	49569200	49571400	E8	HEK293T	Gene body
chr13	49571400	49571600	E15	HEK293T	Quiescent Gene
chr13	49571600	49572800	E2	HEK293T	Transcription weak
chr13	49572800	49578400	E15	HEK293T	Quiescent Gene
chr13	49578400	49583200	E2	HEK293T	Transcription weak
chr13	49583200	49584000	E15	HEK293T	Quiescent Gene
chr13	49584000	49584200	E11	HEK293T	Poised TSS
chr13	49584200	49584600	E7	HEK293T	Enhancer weak
chr13	49584600	49584800	E6	HEK293T	Strong enhancer
chr13	49584800	49586200	E10	HEK293T	Active TSS
chr13	49586200	49586400	E6	HEK293T	Strong enhancer
chr13	49586400	49586600	E9	HEK293T	Genic Enhancer
chr13	49586600	49592200	E15	HEK293T	Quiescent Gene
chr13	49592200	49593800	E2	HEK293T	Transcription weak
chr13	49593800	49602000	E15	HEK293T	Quiescent Gene
chr13	49602000	49602600	E8	HEK293T	Gene body
chr13	49602600	49606600	E15	HEK293T	Quiescent Gene
chr13	49606600	49607000	E11	HEK293T	Poised TSS
chr13	49607000	49607200	E10	HEK293T	Active TSS
chr13	49607200	49607400	E5	HEK293T	Flanking TSS
chr13	49607400	49607600	E4	HEK293T	Accessible only
chr13	49607600	49615600	E15	HEK293T	Quiescent Gene
chr13	49615600	49616000	E4	HEK293T	Accessible only
chr13	49616000	49620200	E15	HEK293T	Quiescent Gene
chr13	49620200	49620600	E4	HEK293T	Accessible only
chr13	49620600	49624600	E15	HEK293T	Quiescent Gene
chr13	49624600	49626200	E4	HEK293T	Accessible only
chr13	49626200	49628200	E15	HEK293T	Quiescent Gene
chr13	49628200	49628800	E4	HEK293T	Accessible only
chr13	49628800	49630400	E15	HEK293T	Quiescent Gene
chr13	49630400	49631000	E4	HEK293T	Accessible only
chr13	49631000	49636000	E15	HEK293T	Quiescent Gene
chr13	49636000	49636200	E8	HEK293T	Gene body
chr13	49636200	49636600	E9	HEK293T	Genic Enhancer
chr13	49636600	49638400	E15	HEK293T	Quiescent Gene
chr13	49638400	49638800	E4	HEK293T	Accessible only
chr13	49638800	49639400	E15	HEK293T	Quiescent Gene
chr13	49639400	49639800	E8	HEK293T	Gene body
chr13	49639800	49648800	E15	HEK293T	Quiescent Gene
chr13	49648800	49649600	E4	HEK293T	Accessible only
chr13	49649600	49651800	E15	HEK293T	Quiescent Gene
chr13	49651800	49653200	E4	HEK293T	Accessible only
chr13	49653200	49657200	E15	HEK293T	Quiescent Gene
chr13	49657200	49657600	E4	HEK293T	Accessible only
chr13	49657600	49659600	E15	HEK293T	Quiescent Gene
chr13	49659600	49660200	E9	HEK293T	Genic Enhancer
chr13	49660200	49660800	E8	HEK293T	Gene body
chr13	49660800	49668600	E2	HEK293T	Transcription weak
chr13	49668600	49669600	E15	HEK293T	Quiescent Gene
chr13	49669600	49672000	E9	HEK293T	Genic Enhancer
chr13	49672000	49672600	E8	HEK293T	Gene body
chr13	49672600	49674600	E15	HEK293T	Quiescent Gene
chr13	49674600	49680400	E2	HEK293T	Transcription weak
chr13	49680400	49682000	E15	HEK293T	Quiescent Gene
chr13	49682000	49682200	E4	HEK293T	Accessible only
chr13	49682200	49682800	E8	HEK293T	Gene body
chr13	49682800	49684400	E15	HEK293T	Quiescent Gene
chr13	49684400	49688600	E2	HEK293T	Transcription weak
chr13	49688600	49689400	E15	HEK293T	Quiescent Gene
chr13	49689400	49690200	E11	HEK293T	Poised TSS
chr13	49690200	49690800	E6	HEK293T	Strong enhancer
chr13	49690800	49691600	E10	HEK293T	Active TSS
chr13	49691600	49692000	E6	HEK293T	Strong enhancer
chr13	49692000	49692200	E5	HEK293T	Flanking TSS
chr13	49692200	49694000	E15	HEK293T	Quiescent Gene
chr13	49694000	49694400	E4	HEK293T	Accessible only
chr13	49694400	49697000	E15	HEK293T	Quiescent Gene
chr13	49697000	49699200	E2	HEK293T	Transcription weak
chr13	49699200	49701000	E15	HEK293T	Quiescent Gene
chr13	49701000	49711000	E2	HEK293T	Transcription weak
chr13	49711000	49715400	E15	HEK293T	Quiescent Gene
chr13	49715400	49728600	E2	HEK293T	Transcription weak
chr13	49728600	49729400	E15	HEK293T	Quiescent Gene
chr13	49729400	49732000	E2	HEK293T	Transcription weak
chr13	49732000	49733600	E15	HEK293T	Quiescent Gene
chr13	49733600	49734200	E8	HEK293T	Gene body
chr13	49734200	49740000	E15	HEK293T	Quiescent Gene
chr13	49740000	49741800	E2	HEK293T	Transcription weak
chr13	49741800	49745000	E15	HEK293T	Quiescent Gene
chr13	49745000	49745200	E8	HEK293T	Gene body
chr13	49745200	49746400	E2	HEK293T	Transcription weak
chr13	49746400	49747400	E8	HEK293T	Gene body
chr13	49747400	49750000	E15	HEK293T	Quiescent Gene
chr13	49750000	49750800	E8	HEK293T	Gene body
chr13	49750800	49759600	E15	HEK293T	Quiescent Gene
chr13	49759600	49763000	E2	HEK293T	Transcription weak
chr13	49763000	49765000	E8	HEK293T	Gene body
chr13	49765000	49765800	E15	HEK293T	Quiescent Gene
chr13	49765800	49766400	E8	HEK293T	Gene body
chr13	49766400	49767200	E15	HEK293T	Quiescent Gene
chr13	49767200	49767800	E8	HEK293T	Gene body
chr13	49767800	49775400	E15	HEK293T	Quiescent Gene
chr13	49775400	49776200	E8	HEK293T	Gene body
chr13	49776200	49779600	E15	HEK293T	Quiescent Gene
chr13	49779600	49780200	E4	HEK293T	Accessible only
chr13	49780200	49780400	E15	HEK293T	Quiescent Gene
chr13	49780400	49781000	E8	HEK293T	Gene body
chr13	49781000	49782200	E15	HEK293T	Quiescent Gene
chr13	49782200	49782400	E8	HEK293T	Gene body
chr13	49782400	49783200	E15	HEK293T	Quiescent Gene
chr13	49783200	49784800	E8	HEK293T	Gene body
chr13	49784800	49785400	E5	HEK293T	Flanking TSS
chr13	49785400	49786000	E7	HEK293T	Enhancer weak
chr13	49786000	49790400	E8	HEK293T	Gene body
chr13	49790400	49791200	E7	HEK293T	Enhancer weak
chr13	49791200	49791600	E6	HEK293T	Strong enhancer
chr13	49791600	49793800	E10	HEK293T	Active TSS
chr13	49793800	49794000	E11	HEK293T	Poised TSS
chr13	49794000	49800600	E15	HEK293T	Quiescent Gene
chr13	49800600	49801200	E8	HEK293T	Gene body
chr13	49801200	49807400	E15	HEK293T	Quiescent Gene
chr13	49807400	49807800	E8	HEK293T	Gene body
chr13	49807800	49808200	E5	HEK293T	Flanking TSS
chr13	49808200	49808400	E4	HEK293T	Accessible only
chr13	49808400	49810400	E15	HEK293T	Quiescent Gene
chr13	49810400	49811400	E4	HEK293T	Accessible only
chr13	49811400	49812800	E15	HEK293T	Quiescent Gene
chr13	49812800	49813200	E4	HEK293T	Accessible only
chr13	49813200	49821400	E15	HEK293T	Quiescent Gene
chr13	49821400	49821800	E4	HEK293T	Accessible only
chr13	49821800	49836200	E15	HEK293T	Quiescent Gene
chr13	49836200	49836400	E8	HEK293T	Gene body
chr13	49836400	49837200	E5	HEK293T	Flanking TSS
chr13	49837200	49837600	E4	HEK293T	Accessible only
chr13	49837600	49839000	E15	HEK293T	Quiescent Gene
chr13	49839000	49839400	E4	HEK293T	Accessible only
chr13	49839400	49843800	E15	HEK293T	Quiescent Gene
chr13	49843800	49844400	E4	HEK293T	Accessible only
chr13	49844400	49847000	E15	HEK293T	Quiescent Gene
chr13	49847000	49847400	E4	HEK293T	Accessible only
chr13	49847400	49848400	E5	HEK293T	Flanking TSS
chr13	49848400	49848600	E4	HEK293T	Accessible only
chr13	49848600	49849600	E15	HEK293T	Quiescent Gene
chr13	49849600	49863800	E14	HEK293T	Quiescent
chr13	49863800	49869400	E15	HEK293T	Quiescent Gene
chr13	49869400	49870000	E4	HEK293T	Accessible only
chr13	49870000	49881400	E15	HEK293T	Quiescent Gene
chr13	49881400	49908000	E14	HEK293T	Quiescent
chr13	49908000	49912000	E15	HEK293T	Quiescent Gene
chr13	49912000	49914000	E2	HEK293T	Transcription weak
chr13	49914000	49916000	E15	HEK293T	Quiescent Gene
chr13	49916000	49921800	E2	HEK293T	Transcription weak
chr13	49921800	49923200	E15	HEK293T	Quiescent Gene
chr13	49923200	49926200	E2	HEK293T	Transcription weak
chr13	49926200	49927000	E15	HEK293T	Quiescent Gene
chr13	49927000	49930400	E2	HEK293T	Transcription weak
chr13	49930400	49934800	E15	HEK293T	Quiescent Gene
chr13	49934800	49935400	E11	HEK293T	Poised TSS
chr13	49935400	49937200	E10	HEK293T	Active TSS
chr13	49937200	49937600	E7	HEK293T	Enhancer weak
chr13	49937600	49964600	E14	HEK293T	Quiescent
chr13	49964600	49976200	E15	HEK293T	Quiescent Gene
chr13	49976200	49977200	E4	HEK293T	Accessible only
chr13	49977200	49978000	E15	HEK293T	Quiescent Gene
chr13	49978000	49979400	E4	HEK293T	Accessible only
chr13	49979400	49984200	E15	HEK293T	Quiescent Gene
chr13	49984200	49984400	E4	HEK293T	Accessible only
chr13	49984400	49990000	E15	HEK293T	Quiescent Gene
chr13	49990000	49991000	E8	HEK293T	Gene body
chr13	49991000	49995800	E15	HEK293T	Quiescent Gene
chr13	49995800	49996200	E5	HEK293T	Flanking TSS
chr13	49996200	49996400	E6	HEK293T	Strong enhancer
chr13	49996400	49997800	E10	HEK293T	Active TSS
chr13	49997800	49998000	E6	HEK293T	Strong enhancer
chr13	49998000	49998400	E7	HEK293T	Enhancer weak
chr13	49998400	49998600	E8	HEK293T	Gene body
chr13	49998600	50000000	E2	HEK293T	Transcription weak
chr13	50000000	50000400	E8	HEK293T	Gene body
chr13	50000400	50001000	E15	HEK293T	Quiescent Gene
chr13	50001000	50003000	E2	HEK293T	Transcription weak
chr13	50003000	50004000	E15	HEK293T	Quiescent Gene
chr13	50004000	50010400	E2	HEK293T	Transcription weak
chr13	50010400	50010600	E15	HEK293T	Quiescent Gene
chr13	50010600	50014000	E2	HEK293T	Transcription weak
chr13	50014000	50014400	E15	HEK293T	Quiescent Gene
chr13	50014400	50014600	E8	HEK293T	Gene body
chr13	50014600	50015200	E15	HEK293T	Quiescent Gene
chr13	50015200	50019200	E8	HEK293T	Gene body
chr13	50019200	50019600	E15	HEK293T	Quiescent Gene
chr13	50019600	50024600	E2	HEK293T	Transcription weak
chr13	50024600	50028800	E15	HEK293T	Quiescent Gene
chr13	50028800	50029400	E8	HEK293T	Gene body
chr13	50029400	50039000	E15	HEK293T	Quiescent Gene
chr13	50039000	50040000	E2	HEK293T	Transcription weak
chr13	50040000	50042000	E15	HEK293T	Quiescent Gene
chr13	50042000	50043200	E2	HEK293T	Transcription weak
chr13	50043200	50046200	E15	HEK293T	Quiescent Gene
chr13	50046200	50048400	E2	HEK293T	Transcription weak
chr13	50048400	50050600	E15	HEK293T	Quiescent Gene
chr13	50050600	50054800	E2	HEK293T	Transcription weak
chr13	50054800	50058200	E15	HEK293T	Quiescent Gene
chr13	50058200	50063200	E2	HEK293T	Transcription weak
chr13	50063200	50064800	E15	HEK293T	Quiescent Gene
chr13	50064800	50068600	E2	HEK293T	Transcription weak
chr13	50068600	50070800	E15	HEK293T	Quiescent Gene
chr13	50070800	50074000	E8	HEK293T	Gene body
chr13	50074000	50074200	E7	HEK293T	Enhancer weak
chr13	50074200	50075000	E8	HEK293T	Gene body
chr13	50075000	50075800	E7	HEK293T	Enhancer weak
chr13	50075800	50076000	E6	HEK293T	Strong enhancer
chr13	50076000	50079000	E7	HEK293T	Enhancer weak
chr13	50079000	50080200	E11	HEK293T	Poised TSS
chr13	50080200	50083200	E10	HEK293T	Active TSS
chr13	50083200	50083600	E6	HEK293T	Strong enhancer
chr13	50083600	50084000	E10	HEK293T	Active TSS
chr13	50084000	50084200	E7	HEK293T	Enhancer weak
chr13	50084200	50084400	E11	HEK293T	Poised TSS
chr13	50084400	50084600	E7	HEK293T	Enhancer weak
chr13	50084600	50084800	E11	HEK293T	Poised TSS
chr13	50084800	50085000	E7	HEK293T	Enhancer weak
chr13	50085000	50085600	E5	HEK293T	Flanking TSS
chr13	50085600	50086000	E8	HEK293T	Gene body
chr13	50086000	50088400	E15	HEK293T	Quiescent Gene
chr13	50088400	50088800	E8	HEK293T	Gene body
chr13	50088800	50092000	E15	HEK293T	Quiescent Gene
chr13	50092000	50092400	E8	HEK293T	Gene body
chr13	50092400	50094400	E15	HEK293T	Quiescent Gene
chr13	50094400	50096400	E2	HEK293T	Transcription weak
chr13	50096400	50099200	E15	HEK293T	Quiescent Gene
chr13	50099200	50100000	E2	HEK293T	Transcription weak
chr13	50100000	50111200	E15	HEK293T	Quiescent Gene
chr13	50111200	50111600	E8	HEK293T	Gene body
chr13	50111600	50114600	E15	HEK293T	Quiescent Gene
chr13	50114600	50114800	E8	HEK293T	Gene body
chr13	50114800	50115600	E5	HEK293T	Flanking TSS
chr13	50115600	50116400	E15	HEK293T	Quiescent Gene
chr13	50116400	50118600	E8	HEK293T	Gene body
chr13	50118600	50119600	E9	HEK293T	Genic Enhancer
chr13	50119600	50120000	E6	HEK293T	Strong enhancer
chr13	50120000	50120400	E7	HEK293T	Enhancer weak
chr13	50120400	50122000	E8	HEK293T	Gene body
chr13	50122000	50123000	E11	HEK293T	Poised TSS
chr13	50123000	50123400	E7	HEK293T	Enhancer weak
chr13	50123400	50124000	E6	HEK293T	Strong enhancer
chr13	50124000	50126800	E10	HEK293T	Active TSS
chr13	50126800	50127200	E6	HEK293T	Strong enhancer
chr13	50127200	50128400	E1	HEK293T	Transcription
chr13	50128400	50129000	E15	HEK293T	Quiescent Gene
chr13	50129000	50129200	E8	HEK293T	Gene body
chr13	50129200	50130600	E5	HEK293T	Flanking TSS
chr13	50130600	50131600	E4	HEK293T	Accessible only
chr13	50131600	50132600	E15	HEK293T	Quiescent Gene
chr13	50132600	50134400	E2	HEK293T	Transcription weak
chr13	50134400	50135600	E15	HEK293T	Quiescent Gene
chr13	50135600	50136600	E4	HEK293T	Accessible only
chr13	50136600	50137000	E5	HEK293T	Flanking TSS
chr13	50137000	50140200	E15	HEK293T	Quiescent Gene
chr13	50140200	50141200	E4	HEK293T	Accessible only
chr13	50141200	50145000	E15	HEK293T	Quiescent Gene
chr13	50145000	50145800	E8	HEK293T	Gene body
chr13	50145800	50149000	E15	HEK293T	Quiescent Gene
chr13	50149000	50149400	E8	HEK293T	Gene body
chr13	50149400	50150400	E5	HEK293T	Flanking TSS
chr13	50150400	50150600	E8	HEK293T	Gene body
chr13	50150600	50152400	E15	HEK293T	Quiescent Gene
chr13	50152400	50153400	E8	HEK293T	Gene body
chr13	50153400	50153800	E7	HEK293T	Enhancer weak
chr13	50153800	50154000	E8	HEK293T	Gene body
chr13	50154000	50156600	E15	HEK293T	Quiescent Gene
chr13	50156600	50157400	E8	HEK293T	Gene body
chr13	50157400	50158800	E15	HEK293T	Quiescent Gene
chr13	50158800	50162600	E13	HEK293T	Repressed polycomb
chr13	50162600	50163000	E12	HEK293T	Bivalent
chr13	50163000	50170400	E13	HEK293T	Repressed polycomb
chr13	50170400	50172000	E14	HEK293T	Quiescent
chr13	50172000	50185400	E13	HEK293T	Repressed polycomb
chr13	50185400	50187600	E11	HEK293T	Poised TSS
chr13	50187600	50188200	E13	HEK293T	Repressed polycomb
chr13	50188200	50189800	E12	HEK293T	Bivalent
chr13	50189800	50190800	E15	HEK293T	Quiescent Gene
chr13	50190800	50191800	E8	HEK293T	Gene body
chr13	50191800	50192800	E5	HEK293T	Flanking TSS
chr13	50192800	50197600	E15	HEK293T	Quiescent Gene
chr13	50197600	50198200	E5	HEK293T	Flanking TSS
chr13	50198200	50199000	E9	HEK293T	Genic Enhancer
chr13	50199000	50200000	E15	HEK293T	Quiescent Gene
chr13	50200000	50200400	E4	HEK293T	Accessible only
chr13	50200400	50200600	E9	HEK293T	Genic Enhancer
chr13	50200600	50201600	E6	HEK293T	Strong enhancer
chr13	50201600	50203600	E9	HEK293T	Genic Enhancer
chr13	50203600	50204000	E5	HEK293T	Flanking TSS
chr13	50204000	50204400	E8	HEK293T	Gene body
chr13	50204400	50208200	E15	HEK293T	Quiescent Gene
chr13	50208200	50208400	E8	HEK293T	Gene body
chr13	50208400	50209400	E6	HEK293T	Strong enhancer
chr13	50209400	50209600	E7	HEK293T	Enhancer weak
chr13	50209600	50209800	E8	HEK293T	Gene body
chr13	50209800	50210600	E15	HEK293T	Quiescent Gene
chr13	50210600	50211000	E2	HEK293T	Transcription weak
chr13	50211000	50221400	E15	HEK293T	Quiescent Gene
chr13	50221400	50221600	E4	HEK293T	Accessible only
chr13	50221600	50221800	E9	HEK293T	Genic Enhancer
chr13	50221800	50223000	E6	HEK293T	Strong enhancer
chr13	50223000	50223200	E10	HEK293T	Active TSS
chr13	50223200	50224000	E6	HEK293T	Strong enhancer
chr13	50224000	50224800	E9	HEK293T	Genic Enhancer
chr13	50224800	50225000	E8	HEK293T	Gene body
chr13	50225000	50225800	E15	HEK293T	Quiescent Gene
chr13	50225800	50226200	E9	HEK293T	Genic Enhancer
chr13	50226200	50227200	E8	HEK293T	Gene body
chr13	50227200	50228000	E9	HEK293T	Genic Enhancer
chr13	50228000	50229800	E15	HEK293T	Quiescent Gene
chr13	50229800	50230000	E5	HEK293T	Flanking TSS
chr13	50230000	50231200	E8	HEK293T	Gene body
chr13	50231200	50233600	E15	HEK293T	Quiescent Gene
chr13	50233600	50234400	E2	HEK293T	Transcription weak
chr13	50234400	50236400	E15	HEK293T	Quiescent Gene
chr13	50236400	50236800	E8	HEK293T	Gene body
chr13	50236800	50237000	E7	HEK293T	Enhancer weak
chr13	50237000	50237400	E6	HEK293T	Strong enhancer
chr13	50237400	50237600	E5	HEK293T	Flanking TSS
chr13	50237600	50240400	E15	HEK293T	Quiescent Gene
chr13	50240400	50240800	E4	HEK293T	Accessible only
chr13	50240800	50243800	E15	HEK293T	Quiescent Gene
chr13	50243800	50244600	E8	HEK293T	Gene body
chr13	50244600	50245000	E7	HEK293T	Enhancer weak
chr13	50245000	50245600	E5	HEK293T	Flanking TSS
chr13	50245600	50245800	E8	HEK293T	Gene body
chr13	50245800	50248400	E15	HEK293T	Quiescent Gene
chr13	50248400	50248800	E2	HEK293T	Transcription weak
chr13	50248800	50257800	E15	HEK293T	Quiescent Gene
chr13	50257800	50258200	E4	HEK293T	Accessible only
chr13	50258200	50268800	E15	HEK293T	Quiescent Gene
chr13	50268800	50269000	E8	HEK293T	Gene body
chr13	50269000	50269400	E15	HEK293T	Quiescent Gene
chr13	50269400	50270200	E8	HEK293T	Gene body
chr13	50270200	50277200	E15	HEK293T	Quiescent Gene
chr13	50277200	50277600	E2	HEK293T	Transcription weak
chr13	50277600	50279400	E15	HEK293T	Quiescent Gene
chr13	50279400	50279800	E8	HEK293T	Gene body
chr13	50279800	50286600	E15	HEK293T	Quiescent Gene
chr13	50286600	50286800	E4	HEK293T	Accessible only
chr13	50286800	50309000	E14	HEK293T	Quiescent
chr13	50309000	50309400	E8	HEK293T	Gene body
chr13	50309400	50310600	E6	HEK293T	Strong enhancer
chr13	50310600	50311000	E7	HEK293T	Enhancer weak
chr13	50311000	50311200	E8	HEK293T	Gene body
chr13	50311200	50311600	E15	HEK293T	Quiescent Gene
chr13	50311600	50312000	E8	HEK293T	Gene body
chr13	50312000	50312200	E5	HEK293T	Flanking TSS
chr13	50312200	50312800	E8	HEK293T	Gene body
chr13	50312800	50313400	E15	HEK293T	Quiescent Gene
chr13	50313400	50314000	E8	HEK293T	Gene body
chr13	50314000	50317800	E15	HEK293T	Quiescent Gene
chr13	50317800	50318600	E8	HEK293T	Gene body
chr13	50318600	50320800	E7	HEK293T	Enhancer weak
chr13	50320800	50321400	E8	HEK293T	Gene body
chr13	50321400	50326400	E15	HEK293T	Quiescent Gene
chr13	50326400	50327000	E4	HEK293T	Accessible only
chr13	50327000	50334800	E15	HEK293T	Quiescent Gene
chr13	50334800	50335400	E8	HEK293T	Gene body
chr13	50335400	50338600	E15	HEK293T	Quiescent Gene
chr13	50338600	50339000	E2	HEK293T	Transcription weak
chr13	50339000	50341000	E15	HEK293T	Quiescent Gene
chr13	50341000	50341400	E4	HEK293T	Accessible only
chr13	50341400	50345800	E15	HEK293T	Quiescent Gene
chr13	50345800	50350800	E14	HEK293T	Quiescent
chr13	50350800	50352000	E15	HEK293T	Quiescent Gene
chr13	50352000	50352400	E9	HEK293T	Genic Enhancer
chr13	50352400	50352800	E8	HEK293T	Gene body
chr13	50352800	50353000	E9	HEK293T	Genic Enhancer
chr13	50353000	50353200	E7	HEK293T	Enhancer weak
chr13	50353200	50353600	E9	HEK293T	Genic Enhancer
chr13	50353600	50354200	E6	HEK293T	Strong enhancer
chr13	50354200	50355200	E9	HEK293T	Genic Enhancer
chr13	50355200	50356000	E15	HEK293T	Quiescent Gene
chr13	50356000	50356800	E9	HEK293T	Genic Enhancer
chr13	50356800	50358600	E6	HEK293T	Strong enhancer
chr13	50358600	50359200	E9	HEK293T	Genic Enhancer
chr13	50359200	50359400	E15	HEK293T	Quiescent Gene
chr13	50359400	50360400	E4	HEK293T	Accessible only
chr13	50360400	50364600	E15	HEK293T	Quiescent Gene
chr13	50364600	50365200	E11	HEK293T	Poised TSS
chr13	50365200	50365400	E8	HEK293T	Gene body
chr13	50365400	50366800	E7	HEK293T	Enhancer weak
chr13	50366800	50367000	E8	HEK293T	Gene body
chr13	50367000	50371400	E15	HEK293T	Quiescent Gene
chr13	50371400	50371800	E4	HEK293T	Accessible only
chr13	50371800	50372600	E8	HEK293T	Gene body
chr13	50372600	50376800	E15	HEK293T	Quiescent Gene
chr13	50376800	50377400	E4	HEK293T	Accessible only
chr13	50377400	50377600	E15	HEK293T	Quiescent Gene
chr13	50377600	50378000	E8	HEK293T	Gene body
chr13	50378000	50378200	E7	HEK293T	Enhancer weak
chr13	50378200	50378800	E6	HEK293T	Strong enhancer
chr13	50378800	50379600	E7	HEK293T	Enhancer weak
chr13	50379600	50379800	E11	HEK293T	Poised TSS
chr13	50379800	50380200	E1	HEK293T	Transcription
chr13	50380200	50380800	E2	HEK293T	Transcription weak
chr13	50380800	50385400	E15	HEK293T	Quiescent Gene
chr13	50385400	50386000	E8	HEK293T	Gene body
chr13	50386000	50386400	E7	HEK293T	Enhancer weak
chr13	50386400	50387600	E6	HEK293T	Strong enhancer
chr13	50387600	50391000	E9	HEK293T	Genic Enhancer
chr13	50391000	50392000	E8	HEK293T	Gene body
chr13	50392000	50392600	E5	HEK293T	Flanking TSS
chr13	50392600	50393400	E8	HEK293T	Gene body
chr13	50393400	50393600	E7	HEK293T	Enhancer weak
chr13	50393600	50394000	E6	HEK293T	Strong enhancer
chr13	50394000	50394600	E9	HEK293T	Genic Enhancer
chr13	50394600	50396400	E15	HEK293T	Quiescent Gene
chr13	50396400	50398000	E2	HEK293T	Transcription weak
chr13	50398000	50400600	E15	HEK293T	Quiescent Gene
chr13	50400600	50401000	E4	HEK293T	Accessible only
chr13	50401000	50401400	E5	HEK293T	Flanking TSS
chr13	50401400	50402600	E8	HEK293T	Gene body
chr13	50402600	50407000	E15	HEK293T	Quiescent Gene
chr13	50407000	50407200	E4	HEK293T	Accessible only
chr13	50407200	50408000	E9	HEK293T	Genic Enhancer
chr13	50408000	50408200	E6	HEK293T	Strong enhancer
chr13	50408200	50408400	E5	HEK293T	Flanking TSS
chr13	50408400	50409000	E8	HEK293T	Gene body
chr13	50409000	50409200	E15	HEK293T	Quiescent Gene
chr13	50409200	50410000	E4	HEK293T	Accessible only
chr13	50410000	50410200	E15	HEK293T	Quiescent Gene
chr13	50410200	50410400	E4	HEK293T	Accessible only
chr13	50410400	50410600	E15	HEK293T	Quiescent Gene
chr13	50410600	50411000	E8	HEK293T	Gene body
chr13	50411000	50412000	E5	HEK293T	Flanking TSS
chr13	50412000	50412800	E8	HEK293T	Gene body
chr13	50412800	50415200	E15	HEK293T	Quiescent Gene
chr13	50415200	50418000	E2	HEK293T	Transcription weak
chr13	50418000	50419400	E15	HEK293T	Quiescent Gene
chr13	50419400	50419800	E11	HEK293T	Poised TSS
chr13	50419800	50421200	E15	HEK293T	Quiescent Gene
chr13	50421200	50422200	E8	HEK293T	Gene body
chr13	50422200	50425000	E15	HEK293T	Quiescent Gene
chr13	50425000	50434000	E14	HEK293T	Quiescent
chr13	50434000	50436600	E15	HEK293T	Quiescent Gene
chr13	50436600	50437000	E9	HEK293T	Genic Enhancer
chr13	50437000	50437200	E6	HEK293T	Strong enhancer
chr13	50437200	50438000	E7	HEK293T	Enhancer weak
chr13	50438000	50438200	E8	HEK293T	Gene body
chr13	50438200	50438600	E9	HEK293T	Genic Enhancer
chr13	50438600	50445200	E15	HEK293T	Quiescent Gene
chr13	50445200	50447000	E8	HEK293T	Gene body
chr13	50447000	50447200	E15	HEK293T	Quiescent Gene
chr13	50447200	50447600	E2	HEK293T	Transcription weak
chr13	50447600	50448800	E15	HEK293T	Quiescent Gene
chr13	50448800	50449400	E11	HEK293T	Poised TSS
chr13	50449400	50456200	E15	HEK293T	Quiescent Gene
chr13	50456200	50456600	E4	HEK293T	Accessible only
chr13	50456600	50461200	E15	HEK293T	Quiescent Gene
chr13	50461200	50461800	E8	HEK293T	Gene body
chr13	50461800	50462800	E15	HEK293T	Quiescent Gene
chr13	50462800	50463400	E11	HEK293T	Poised TSS
chr13	50463400	50463800	E5	HEK293T	Flanking TSS
chr13	50463800	50464000	E8	HEK293T	Gene body
chr13	50464000	50464200	E5	HEK293T	Flanking TSS
chr13	50464200	50466400	E8	HEK293T	Gene body
chr13	50466400	50467600	E5	HEK293T	Flanking TSS
chr13	50467600	50468000	E8	HEK293T	Gene body
chr13	50468000	50478200	E14	HEK293T	Quiescent
chr13	50478200	50479200	E8	HEK293T	Gene body
chr13	50479200	50479600	E15	HEK293T	Quiescent Gene
chr13	50479600	50479800	E8	HEK293T	Gene body
chr13	50479800	50481600	E15	HEK293T	Quiescent Gene
chr13	50481600	50484200	E8	HEK293T	Gene body
chr13	50484200	50485000	E7	HEK293T	Enhancer weak
chr13	50485000	50485600	E8	HEK293T	Gene body
chr13	50485600	50487200	E7	HEK293T	Enhancer weak
chr13	50487200	50487400	E11	HEK293T	Poised TSS
chr13	50487400	50508200	E14	HEK293T	Quiescent
chr13	50508200	50509200	E2	HEK293T	Transcription weak
chr13	50509200	50509400	E15	HEK293T	Quiescent Gene
chr13	50509400	50510000	E11	HEK293T	Poised TSS
chr13	50510000	50510400	E5	HEK293T	Flanking TSS
chr13	50510400	50510600	E4	HEK293T	Accessible only
chr13	50510600	50511800	E15	HEK293T	Quiescent Gene
chr13	50511800	50512000	E8	HEK293T	Gene body
chr13	50512000	50512400	E9	HEK293T	Genic Enhancer
chr13	50512400	50513800	E6	HEK293T	Strong enhancer
chr13	50513800	50514200	E7	HEK293T	Enhancer weak
chr13	50514200	50515200	E8	HEK293T	Gene body
chr13	50515200	50516400	E15	HEK293T	Quiescent Gene
chr13	50516400	50517800	E8	HEK293T	Gene body
chr13	50517800	50521200	E9	HEK293T	Genic Enhancer
chr13	50521200	50523800	E6	HEK293T	Strong enhancer
chr13	50523800	50528200	E9	HEK293T	Genic Enhancer
chr13	50528200	50530400	E6	HEK293T	Strong enhancer
chr13	50530400	50530600	E7	HEK293T	Enhancer weak
chr13	50530600	50532200	E11	HEK293T	Poised TSS
chr13	50532200	50536600	E15	HEK293T	Quiescent Gene
chr13	50536600	50537200	E2	HEK293T	Transcription weak
chr13	50537200	50542600	E15	HEK293T	Quiescent Gene
chr13	50542600	50543200	E8	HEK293T	Gene body
chr13	50543200	50544400	E7	HEK293T	Enhancer weak
chr13	50544400	50544600	E8	HEK293T	Gene body
chr13	50544600	50548200	E15	HEK293T	Quiescent Gene
chr13	50548200	50559200	E14	HEK293T	Quiescent
chr13	50559200	50561800	E15	HEK293T	Quiescent Gene
chr13	50561800	50562200	E4	HEK293T	Accessible only
chr13	50562200	50574200	E15	HEK293T	Quiescent Gene
chr13	50574200	50574400	E9	HEK293T	Genic Enhancer
chr13	50574400	50575400	E6	HEK293T	Strong enhancer
chr13	50575400	50576600	E9	HEK293T	Genic Enhancer
chr13	50576600	50577000	E8	HEK293T	Gene body
chr13	50577000	50579600	E15	HEK293T	Quiescent Gene
chr13	50579600	50580000	E4	HEK293T	Accessible only
chr13	50580000	50584600	E15	HEK293T	Quiescent Gene
chr13	50584600	50584800	E9	HEK293T	Genic Enhancer
chr13	50584800	50585600	E6	HEK293T	Strong enhancer
chr13	50585600	50587400	E9	HEK293T	Genic Enhancer
chr13	50587400	50587800	E15	HEK293T	Quiescent Gene
chr13	50587800	50589400	E4	HEK293T	Accessible only
chr13	50589400	50592400	E15	HEK293T	Quiescent Gene
chr13	50592400	50592600	E8	HEK293T	Gene body
chr13	50592600	50593200	E15	HEK293T	Quiescent Gene
chr13	50593200	50593400	E8	HEK293T	Gene body
chr13	50593400	50594200	E15	HEK293T	Quiescent Gene
chr13	50594200	50594400	E8	HEK293T	Gene body
chr13	50594400	50594800	E5	HEK293T	Flanking TSS
chr13	50594800	50596200	E15	HEK293T	Quiescent Gene
chr13	50596200	50596800	E9	HEK293T	Genic Enhancer
chr13	50596800	50597000	E15	HEK293T	Quiescent Gene
chr13	50597000	50597400	E4	HEK293T	Accessible only
chr13	50597400	50612200	E15	HEK293T	Quiescent Gene
chr13	50612200	50613000	E4	HEK293T	Accessible only
chr13	50613000	50616600	E15	HEK293T	Quiescent Gene
chr13	50616600	50617000	E8	HEK293T	Gene body
chr13	50617000	50618000	E9	HEK293T	Genic Enhancer
chr13	50618000	50620800	E15	HEK293T	Quiescent Gene
chr13	50620800	50621000	E11	HEK293T	Poised TSS
chr13	50621000	50631400	E14	HEK293T	Quiescent
chr13	50631400	50636000	E15	HEK293T	Quiescent Gene
chr13	50636000	50636800	E4	HEK293T	Accessible only
chr13	50636800	50637800	E15	HEK293T	Quiescent Gene
chr13	50637800	50650800	E14	HEK293T	Quiescent
chr13	50650800	50651400	E4	HEK293T	Accessible only
chr13	50651400	50677600	E14	HEK293T	Quiescent
chr13	50677600	50678200	E4	HEK293T	Accessible only
chr13	50678200	50690200	E15	HEK293T	Quiescent Gene
chr13	50690200	50690600	E4	HEK293T	Accessible only
chr13	50690600	50691200	E9	HEK293T	Genic Enhancer
chr13	50691200	50692400	E6	HEK293T	Strong enhancer
chr13	50692400	50692800	E7	HEK293T	Enhancer weak
chr13	50692800	50693800	E8	HEK293T	Gene body
chr13	50693800	50694000	E5	HEK293T	Flanking TSS
chr13	50694000	50694200	E4	HEK293T	Accessible only
chr13	50694200	50698200	E15	HEK293T	Quiescent Gene
chr13	50698200	50698600	E4	HEK293T	Accessible only
chr13	50698600	50699600	E15	HEK293T	Quiescent Gene
chr13	50699600	50699800	E8	HEK293T	Gene body
chr13	50699800	50700400	E7	HEK293T	Enhancer weak
chr13	50700400	50700800	E6	HEK293T	Strong enhancer
chr13	50700800	50701000	E7	HEK293T	Enhancer weak
chr13	50701000	50701400	E8	HEK293T	Gene body
chr13	50701400	50701600	E5	HEK293T	Flanking TSS
chr13	50701600	50702000	E4	HEK293T	Accessible only
chr13	50702000	50702600	E15	HEK293T	Quiescent Gene
chr13	50702600	50702800	E8	HEK293T	Gene body
chr13	50702800	50703200	E15	HEK293T	Quiescent Gene
chr13	50703200	50703400	E8	HEK293T	Gene body
chr13	50703400	50731200	E15	HEK293T	Quiescent Gene
chr13	50731200	50731600	E8	HEK293T	Gene body
chr13	50731600	50732600	E9	HEK293T	Genic Enhancer
chr13	50732600	50733000	E15	HEK293T	Quiescent Gene
chr13	50733000	50733200	E4	HEK293T	Accessible only
chr13	50733200	50736800	E15	HEK293T	Quiescent Gene
chr13	50736800	50737200	E8	HEK293T	Gene body
chr13	50737200	50753200	E15	HEK293T	Quiescent Gene
chr13	50753200	50753800	E2	HEK293T	Transcription weak
chr13	50753800	50756400	E15	HEK293T	Quiescent Gene
chr13	50756400	50756800	E11	HEK293T	Poised TSS
chr13	50756800	50766800	E15	HEK293T	Quiescent Gene
chr13	50766800	50767000	E4	HEK293T	Accessible only
chr13	50767000	50779400	E15	HEK293T	Quiescent Gene
chr13	50779400	50780000	E4	HEK293T	Accessible only
chr13	50780000	50780800	E5	HEK293T	Flanking TSS
chr13	50780800	50781000	E4	HEK293T	Accessible only
chr13	50781000	50787600	E15	HEK293T	Quiescent Gene
chr13	50787600	50788200	E4	HEK293T	Accessible only
chr13	50788200	50791200	E15	HEK293T	Quiescent Gene
chr13	50791200	50791600	E4	HEK293T	Accessible only
chr13	50791600	50796800	E15	HEK293T	Quiescent Gene
chr13	50796800	50797200	E4	HEK293T	Accessible only
chr13	50797200	50800400	E15	HEK293T	Quiescent Gene
chr13	50800400	50800600	E11	HEK293T	Poised TSS
chr13	50800600	50801400	E10	HEK293T	Active TSS
chr13	50801400	50801800	E5	HEK293T	Flanking TSS
chr13	50801800	50802200	E4	HEK293T	Accessible only
chr13	50802200	50809000	E15	HEK293T	Quiescent Gene
chr13	50809000	50809200	E8	HEK293T	Gene body
chr13	50809200	50809800	E5	HEK293T	Flanking TSS
chr13	50809800	50810000	E8	HEK293T	Gene body
chr13	50810000	50812600	E15	HEK293T	Quiescent Gene
chr13	50812600	50838600	E14	HEK293T	Quiescent
chr13	50838600	50838800	E4	HEK293T	Accessible only
chr13	50838800	50843200	E15	HEK293T	Quiescent Gene
chr13	50843200	50844000	E2	HEK293T	Transcription weak
chr13	50844000	50846800	E15	HEK293T	Quiescent Gene
chr13	50846800	50908800	E14	HEK293T	Quiescent
chr13	50908800	50909400	E8	HEK293T	Gene body
chr13	50909400	50909600	E6	HEK293T	Strong enhancer
chr13	50909600	50910400	E10	HEK293T	Active TSS
chr13	50910400	50911400	E6	HEK293T	Strong enhancer
chr13	50911400	50911800	E7	HEK293T	Enhancer weak
chr13	50911800	50912400	E5	HEK293T	Flanking TSS
chr13	50912400	50912800	E4	HEK293T	Accessible only
chr13	50912800	50914600	E15	HEK293T	Quiescent Gene
chr13	50914600	50916600	E8	HEK293T	Gene body
chr13	50916600	50916800	E15	HEK293T	Quiescent Gene
chr13	50916800	50917200	E4	HEK293T	Accessible only
chr13	50917200	50922000	E15	HEK293T	Quiescent Gene
chr13	50922000	50922600	E2	HEK293T	Transcription weak
chr13	50922600	50929000	E15	HEK293T	Quiescent Gene
chr13	50929000	50939400	E2	HEK293T	Transcription weak
chr13	50939400	50940600	E15	HEK293T	Quiescent Gene
chr13	50940600	50942200	E4	HEK293T	Accessible only
chr13	50942200	50942800	E15	HEK293T	Quiescent Gene
chr13	50942800	50945400	E2	HEK293T	Transcription weak
chr13	50945400	50950000	E15	HEK293T	Quiescent Gene
chr13	50950000	50951600	E2	HEK293T	Transcription weak
chr13	50951600	50952200	E15	HEK293T	Quiescent Gene
chr13	50952200	50952400	E8	HEK293T	Gene body
chr13	50952400	50952800	E15	HEK293T	Quiescent Gene
chr13	50952800	50953000	E8	HEK293T	Gene body
chr13	50953000	50961400	E15	HEK293T	Quiescent Gene
chr13	50961400	50961800	E2	HEK293T	Transcription weak
chr13	50961800	50964600	E15	HEK293T	Quiescent Gene
chr13	50964600	50965600	E2	HEK293T	Transcription weak
chr13	50965600	50969800	E15	HEK293T	Quiescent Gene
chr13	50969800	50970200	E4	HEK293T	Accessible only
chr13	50970200	50971600	E15	HEK293T	Quiescent Gene
chr13	50971600	50972000	E2	HEK293T	Transcription weak
chr13	50972000	50974400	E15	HEK293T	Quiescent Gene
chr13	50974400	50975800	E2	HEK293T	Transcription weak
chr13	50975800	50989400	E15	HEK293T	Quiescent Gene
chr13	50989400	50992600	E4	HEK293T	Accessible only
chr13	50992600	50993000	E15	HEK293T	Quiescent Gene
chr13	50993000	50993400	E8	HEK293T	Gene body
chr13	50993400	50993600	E5	HEK293T	Flanking TSS
chr13	50993600	50993800	E4	HEK293T	Accessible only
chr13	50993800	50994600	E15	HEK293T	Quiescent Gene
chr13	50994600	50995200	E4	HEK293T	Accessible only
chr13	50995200	51004600	E15	HEK293T	Quiescent Gene
chr13	51004600	51007000	E4	HEK293T	Accessible only
chr13	51007000	51007200	E15	HEK293T	Quiescent Gene
chr13	51007200	51007600	E4	HEK293T	Accessible only
chr13	51007600	51014000	E15	HEK293T	Quiescent Gene
chr13	51014000	51014400	E2	HEK293T	Transcription weak
chr13	51014400	51019800	E15	HEK293T	Quiescent Gene
chr13	51019800	51021000	E2	HEK293T	Transcription weak
chr13	51021000	51024000	E15	HEK293T	Quiescent Gene
chr13	51024000	51024400	E2	HEK293T	Transcription weak
chr13	51024400	51026000	E15	HEK293T	Quiescent Gene
chr13	51026000	51026400	E2	HEK293T	Transcription weak
chr13	51026400	51033800	E15	HEK293T	Quiescent Gene
chr13	51033800	51034600	E4	HEK293T	Accessible only
chr13	51034600	51035200	E15	HEK293T	Quiescent Gene
chr13	51035200	51036000	E4	HEK293T	Accessible only
chr13	51036000	51045000	E15	HEK293T	Quiescent Gene
chr13	51045000	51045600	E4	HEK293T	Accessible only
chr13	51045600	51058600	E14	HEK293T	Quiescent
chr13	51058600	51058800	E11	HEK293T	Poised TSS
chr13	51058800	51064200	E14	HEK293T	Quiescent
chr13	51064200	51065000	E15	HEK293T	Quiescent Gene
chr13	51065000	51067200	E4	HEK293T	Accessible only
chr13	51067200	51069800	E15	HEK293T	Quiescent Gene
chr13	51069800	51070200	E5	HEK293T	Flanking TSS
chr13	51070200	51070600	E4	HEK293T	Accessible only
chr13	51070600	51077000	E15	HEK293T	Quiescent Gene
chr13	51077000	51078400	E2	HEK293T	Transcription weak
chr13	51078400	51079800	E15	HEK293T	Quiescent Gene
chr13	51079800	51080000	E8	HEK293T	Gene body
chr13	51080000	51080400	E7	HEK293T	Enhancer weak
chr13	51080400	51081200	E11	HEK293T	Poised TSS
chr13	51081200	51082200	E15	HEK293T	Quiescent Gene
chr13	51082200	51082600	E8	HEK293T	Gene body
chr13	51082600	51083800	E15	HEK293T	Quiescent Gene
chr13	51083800	51084200	E4	HEK293T	Accessible only
chr13	51084200	51087800	E15	HEK293T	Quiescent Gene
chr13	51087800	51088200	E4	HEK293T	Accessible only
chr13	51088200	51091400	E15	HEK293T	Quiescent Gene
chr13	51091400	51092200	E4	HEK293T	Accessible only
chr13	51092200	51101600	E15	HEK293T	Quiescent Gene
chr13	51101600	51102200	E8	HEK293T	Gene body
chr13	51102200	51104800	E15	HEK293T	Quiescent Gene
chr13	51104800	51113400	E14	HEK293T	Quiescent
chr13	51113400	51119000	E15	HEK293T	Quiescent Gene
chr13	51119000	51119400	E4	HEK293T	Accessible only
chr13	51119400	51120400	E15	HEK293T	Quiescent Gene
chr13	51120400	51121400	E4	HEK293T	Accessible only
chr13	51121400	51125600	E15	HEK293T	Quiescent Gene
chr13	51125600	51126200	E5	HEK293T	Flanking TSS
chr13	51126200	51135800	E15	HEK293T	Quiescent Gene
chr13	51135800	51137000	E4	HEK293T	Accessible only
chr13	51137000	51144400	E15	HEK293T	Quiescent Gene
chr13	51144400	51145200	E8	HEK293T	Gene body
chr13	51145200	51147000	E15	HEK293T	Quiescent Gene
chr13	51147000	51147200	E4	HEK293T	Accessible only
chr13	51147200	51149200	E9	HEK293T	Genic Enhancer
chr13	51149200	51149800	E4	HEK293T	Accessible only
chr13	51149800	51152800	E15	HEK293T	Quiescent Gene
chr13	51152800	51153400	E5	HEK293T	Flanking TSS
chr13	51153400	51156600	E15	HEK293T	Quiescent Gene
chr13	51156600	51156800	E4	HEK293T	Accessible only
chr13	51156800	51157000	E5	HEK293T	Flanking TSS
chr13	51157000	51157200	E8	HEK293T	Gene body
chr13	51157200	51158400	E15	HEK293T	Quiescent Gene
chr13	51158400	51159400	E4	HEK293T	Accessible only
chr13	51159400	51167400	E15	HEK293T	Quiescent Gene
chr13	51167400	51167800	E4	HEK293T	Accessible only
chr13	51167800	51168200	E15	HEK293T	Quiescent Gene
chr13	51168200	51203200	E14	HEK293T	Quiescent
chr13	51203200	51221200	E13	HEK293T	Repressed polycomb
chr13	51221200	51221600	E12	HEK293T	Bivalent
chr13	51221600	51221800	E5	HEK293T	Flanking TSS
chr13	51221800	51222800	E10	HEK293T	Active TSS
chr13	51222800	51223600	E5	HEK293T	Flanking TSS
chr13	51223600	51230600	E15	HEK293T	Quiescent Gene
chr13	51230600	51231400	E4	HEK293T	Accessible only
chr13	51231400	51235800	E15	HEK293T	Quiescent Gene
chr13	51235800	51236400	E4	HEK293T	Accessible only
chr13	51236400	51246600	E15	HEK293T	Quiescent Gene
chr13	51246600	51247400	E4	HEK293T	Accessible only
chr13	51247400	51249800	E15	HEK293T	Quiescent Gene
chr13	51249800	51250600	E4	HEK293T	Accessible only
chr13	51250600	51251400	E15	HEK293T	Quiescent Gene
chr13	51251400	51252200	E2	HEK293T	Transcription weak
chr13	51252200	51255600	E15	HEK293T	Quiescent Gene
chr13	51255600	51256000	E4	HEK293T	Accessible only
chr13	51256000	51257600	E15	HEK293T	Quiescent Gene
chr13	51257600	51258200	E4	HEK293T	Accessible only
chr13	51258200	51259000	E15	HEK293T	Quiescent Gene
chr13	51259000	51262000	E4	HEK293T	Accessible only
chr13	51262000	51262200	E5	HEK293T	Flanking TSS
chr13	51262200	51262600	E8	HEK293T	Gene body
chr13	51262600	51263200	E5	HEK293T	Flanking TSS
chr13	51263200	51263800	E4	HEK293T	Accessible only
chr13	51263800	51265200	E15	HEK293T	Quiescent Gene
chr13	51265200	51265400	E4	HEK293T	Accessible only
chr13	51265400	51267800	E15	HEK293T	Quiescent Gene
chr13	51267800	51268000	E4	HEK293T	Accessible only
chr13	51268000	51270800	E15	HEK293T	Quiescent Gene
chr13	51270800	51271400	E8	HEK293T	Gene body
chr13	51271400	51280400	E15	HEK293T	Quiescent Gene
chr13	51280400	51281000	E2	HEK293T	Transcription weak
chr13	51281000	51286200	E15	HEK293T	Quiescent Gene
chr13	51286200	51288200	E4	HEK293T	Accessible only
chr13	51288200	51298800	E15	HEK293T	Quiescent Gene
chr13	51298800	51299600	E4	HEK293T	Accessible only
chr13	51299600	51303400	E15	HEK293T	Quiescent Gene
chr13	51303400	51303600	E4	HEK293T	Accessible only
chr13	51303600	51313600	E15	HEK293T	Quiescent Gene
chr13	51313600	51314000	E4	HEK293T	Accessible only
chr13	51314000	51315000	E15	HEK293T	Quiescent Gene
chr13	51315000	51315200	E4	HEK293T	Accessible only
chr13	51315200	51316000	E5	HEK293T	Flanking TSS
chr13	51316000	51316200	E8	HEK293T	Gene body
chr13	51316200	51322200	E15	HEK293T	Quiescent Gene
chr13	51322200	51323800	E4	HEK293T	Accessible only
chr13	51323800	51324800	E15	HEK293T	Quiescent Gene
chr13	51324800	51325400	E4	HEK293T	Accessible only
chr13	51325400	51328400	E15	HEK293T	Quiescent Gene
chr13	51328400	51329000	E4	HEK293T	Accessible only
chr13	51329000	51331800	E15	HEK293T	Quiescent Gene
chr13	51331800	51332200	E4	HEK293T	Accessible only
chr13	51332200	51339200	E15	HEK293T	Quiescent Gene
chr13	51339200	51344400	E4	HEK293T	Accessible only
chr13	51344400	51349400	E15	HEK293T	Quiescent Gene
chr13	51349400	51349800	E4	HEK293T	Accessible only
chr13	51349800	51364400	E15	HEK293T	Quiescent Gene
chr13	51364400	51365800	E2	HEK293T	Transcription weak
chr13	51365800	51367200	E15	HEK293T	Quiescent Gene
chr13	51367200	51379000	E2	HEK293T	Transcription weak
chr13	51379000	51381200	E15	HEK293T	Quiescent Gene
chr13	51381200	51383800	E2	HEK293T	Transcription weak
chr13	51383800	51397000	E15	HEK293T	Quiescent Gene
chr13	51397000	51397200	E8	HEK293T	Gene body
chr13	51397200	51397400	E7	HEK293T	Enhancer weak
chr13	51397400	51397800	E6	HEK293T	Strong enhancer
chr13	51397800	51398000	E7	HEK293T	Enhancer weak
chr13	51398000	51398800	E8	HEK293T	Gene body
chr13	51398800	51410800	E15	HEK293T	Quiescent Gene
chr13	51410800	51411600	E2	HEK293T	Transcription weak
chr13	51411600	51415400	E15	HEK293T	Quiescent Gene
chr13	51415400	51418000	E2	HEK293T	Transcription weak
chr13	51418000	51420800	E15	HEK293T	Quiescent Gene
chr13	51420800	51422800	E2	HEK293T	Transcription weak
chr13	51422800	51428400	E15	HEK293T	Quiescent Gene
chr13	51428400	51429800	E2	HEK293T	Transcription weak
chr13	51429800	51434400	E15	HEK293T	Quiescent Gene
chr13	51434400	51435000	E8	HEK293T	Gene body
chr13	51435000	51435400	E5	HEK293T	Flanking TSS
chr13	51435400	51436600	E8	HEK293T	Gene body
chr13	51436600	51437000	E15	HEK293T	Quiescent Gene
chr13	51437000	51438600	E8	HEK293T	Gene body
chr13	51438600	51449800	E15	HEK293T	Quiescent Gene
chr13	51449800	51450600	E2	HEK293T	Transcription weak
chr13	51450600	51450800	E1	HEK293T	Transcription
chr13	51450800	51451000	E11	HEK293T	Poised TSS
chr13	51451000	51451400	E6	HEK293T	Strong enhancer
chr13	51451400	51454000	E10	HEK293T	Active TSS
chr13	51454000	51454400	E6	HEK293T	Strong enhancer
chr13	51454400	51454600	E7	HEK293T	Enhancer weak
chr13	51454600	51454800	E8	HEK293T	Gene body
chr13	51454800	51455200	E15	HEK293T	Quiescent Gene
chr13	51455200	51457000	E2	HEK293T	Transcription weak
chr13	51457000	51457200	E15	HEK293T	Quiescent Gene
chr13	51457200	51467200	E14	HEK293T	Quiescent
chr13	51467200	51470800	E15	HEK293T	Quiescent Gene
chr13	51470800	51471200	E4	HEK293T	Accessible only
chr13	51471200	51477000	E15	HEK293T	Quiescent Gene
chr13	51477000	51477600	E8	HEK293T	Gene body
chr13	51477600	51479200	E15	HEK293T	Quiescent Gene
chr13	51479200	51499400	E14	HEK293T	Quiescent
chr13	51499400	51500000	E15	HEK293T	Quiescent Gene
chr13	51500000	51500400	E4	HEK293T	Accessible only
chr13	51500400	51519800	E15	HEK293T	Quiescent Gene
chr13	51519800	51520800	E4	HEK293T	Accessible only
chr13	51520800	51523000	E15	HEK293T	Quiescent Gene
chr13	51523000	51523400	E8	HEK293T	Gene body
chr13	51523400	51524200	E11	HEK293T	Poised TSS
chr13	51524200	51526000	E8	HEK293T	Gene body
chr13	51526000	51532800	E15	HEK293T	Quiescent Gene
chr13	51532800	51533200	E5	HEK293T	Flanking TSS
chr13	51533200	51533400	E8	HEK293T	Gene body
chr13	51533400	51538400	E15	HEK293T	Quiescent Gene
chr13	51538400	51541600	E8	HEK293T	Gene body
chr13	51541600	51542000	E7	HEK293T	Enhancer weak
chr13	51542000	51542800	E6	HEK293T	Strong enhancer
chr13	51542800	51543600	E7	HEK293T	Enhancer weak
chr13	51543600	51543800	E8	HEK293T	Gene body
chr13	51543800	51548600	E15	HEK293T	Quiescent Gene
chr13	51548600	51548800	E8	HEK293T	Gene body
chr13	51548800	51549600	E7	HEK293T	Enhancer weak
chr13	51549600	51549800	E8	HEK293T	Gene body
chr13	51549800	51557400	E13	HEK293T	Repressed polycomb
chr13	51557400	51558400	E12	HEK293T	Bivalent
chr13	51558400	51567400	E13	HEK293T	Repressed polycomb
chr13	51567400	51567800	E1	HEK293T	Transcription
chr13	51567800	51583000	E14	HEK293T	Quiescent
chr13	51583000	51583200	E11	HEK293T	Poised TSS
chr13	51583200	51583600	E6	HEK293T	Strong enhancer
chr13	51583600	51585200	E10	HEK293T	Active TSS
chr13	51585200	51585600	E6	HEK293T	Strong enhancer
chr13	51585600	51586400	E7	HEK293T	Enhancer weak
chr13	51586400	51587400	E11	HEK293T	Poised TSS
chr13	51587400	51588600	E7	HEK293T	Enhancer weak
chr13	51588600	51589200	E9	HEK293T	Genic Enhancer
chr13	51589200	51590800	E8	HEK293T	Gene body
chr13	51590800	51591000	E7	HEK293T	Enhancer weak
chr13	51591000	51591400	E6	HEK293T	Strong enhancer
chr13	51591400	51592000	E7	HEK293T	Enhancer weak
chr13	51592000	51592400	E8	HEK293T	Gene body
chr13	51592400	51614600	E15	HEK293T	Quiescent Gene
chr13	51614600	51614800	E4	HEK293T	Accessible only
chr13	51614800	51621600	E15	HEK293T	Quiescent Gene
chr13	51621600	51622200	E8	HEK293T	Gene body
chr13	51622200	51628200	E15	HEK293T	Quiescent Gene
chr13	51628200	51628600	E2	HEK293T	Transcription weak
chr13	51628600	51633000	E15	HEK293T	Quiescent Gene
chr13	51633000	51633400	E4	HEK293T	Accessible only
chr13	51633400	51635400	E15	HEK293T	Quiescent Gene
chr13	51635400	51636200	E8	HEK293T	Gene body
chr13	51636200	51637400	E7	HEK293T	Enhancer weak
chr13	51637400	51637600	E8	HEK293T	Gene body
chr13	51637600	51639600	E7	HEK293T	Enhancer weak
chr13	51639600	51639800	E8	HEK293T	Gene body
chr13	51639800	51642200	E15	HEK293T	Quiescent Gene
chr13	51642200	51643400	E8	HEK293T	Gene body
chr13	51643400	51644200	E5	HEK293T	Flanking TSS
chr13	51644200	51644800	E6	HEK293T	Strong enhancer
chr13	51644800	51645400	E7	HEK293T	Enhancer weak
chr13	51645400	51645800	E8	HEK293T	Gene body
chr13	51645800	51653600	E15	HEK293T	Quiescent Gene
chr13	51653600	51654400	E2	HEK293T	Transcription weak
chr13	51654400	51665800	E15	HEK293T	Quiescent Gene
chr13	51665800	51666000	E4	HEK293T	Accessible only
chr13	51666000	51666400	E8	HEK293T	Gene body
chr13	51666400	51666600	E5	HEK293T	Flanking TSS
chr13	51666600	51666800	E7	HEK293T	Enhancer weak
chr13	51666800	51667000	E8	HEK293T	Gene body
chr13	51667000	51667600	E15	HEK293T	Quiescent Gene
chr13	51667600	51667800	E8	HEK293T	Gene body
chr13	51667800	51668600	E15	HEK293T	Quiescent Gene
chr13	51668600	51669400	E8	HEK293T	Gene body
chr13	51669400	51681200	E15	HEK293T	Quiescent Gene
chr13	51681200	51682200	E8	HEK293T	Gene body
chr13	51682200	51695600	E15	HEK293T	Quiescent Gene
chr13	51695600	51696200	E2	HEK293T	Transcription weak
chr13	51696200	51704800	E15	HEK293T	Quiescent Gene
chr13	51704800	51727800	E14	HEK293T	Quiescent
chr13	51727800	51728800	E15	HEK293T	Quiescent Gene
chr13	51728800	51729200	E4	HEK293T	Accessible only
chr13	51729200	51731800	E15	HEK293T	Quiescent Gene
chr13	51731800	51732200	E4	HEK293T	Accessible only
chr13	51732200	51733400	E15	HEK293T	Quiescent Gene
chr13	51733400	51734200	E4	HEK293T	Accessible only
chr13	51734200	51739000	E15	HEK293T	Quiescent Gene
chr13	51739000	51742000	E2	HEK293T	Transcription weak
chr13	51742000	51743800	E15	HEK293T	Quiescent Gene
chr13	51743800	51744200	E2	HEK293T	Transcription weak
chr13	51744200	51747600	E15	HEK293T	Quiescent Gene
chr13	51747600	51748400	E2	HEK293T	Transcription weak
chr13	51748400	51756200	E15	HEK293T	Quiescent Gene
chr13	51756200	51756600	E2	HEK293T	Transcription weak
chr13	51756600	51758200	E15	HEK293T	Quiescent Gene
chr13	51758200	51759200	E2	HEK293T	Transcription weak
chr13	51759200	51760600	E15	HEK293T	Quiescent Gene
chr13	51760600	51762400	E2	HEK293T	Transcription weak
chr13	51762400	51764200	E15	HEK293T	Quiescent Gene
chr13	51764200	51765000	E4	HEK293T	Accessible only
chr13	51765000	51766800	E15	HEK293T	Quiescent Gene
chr13	51766800	51767600	E4	HEK293T	Accessible only
chr13	51767600	51768200	E15	HEK293T	Quiescent Gene
chr13	51768200	51769600	E3	HEK293T	Transcription strong
chr13	51769600	51769800	E4	HEK293T	Accessible only
chr13	51769800	51778000	E15	HEK293T	Quiescent Gene
chr13	51778000	51778200	E4	HEK293T	Accessible only
chr13	51778200	51778600	E15	HEK293T	Quiescent Gene
chr13	51778600	51778800	E4	HEK293T	Accessible only
chr13	51778800	51781200	E15	HEK293T	Quiescent Gene
chr13	51781200	51782200	E4	HEK293T	Accessible only
chr13	51782200	51785400	E15	HEK293T	Quiescent Gene
chr13	51785400	51785600	E9	HEK293T	Genic Enhancer
chr13	51785600	51785800	E6	HEK293T	Strong enhancer
chr13	51785800	51786000	E10	HEK293T	Active TSS
chr13	51786000	51786800	E6	HEK293T	Strong enhancer
chr13	51786800	51787000	E10	HEK293T	Active TSS
chr13	51787000	51787400	E6	HEK293T	Strong enhancer
chr13	51787400	51787600	E9	HEK293T	Genic Enhancer
chr13	51787600	51793400	E15	HEK293T	Quiescent Gene
chr13	51793400	51793800	E5	HEK293T	Flanking TSS
chr13	51793800	51794000	E15	HEK293T	Quiescent Gene
chr13	51794000	51794200	E4	HEK293T	Accessible only
chr13	51794200	51797400	E15	HEK293T	Quiescent Gene
chr13	51797400	51797600	E4	HEK293T	Accessible only
chr13	51797600	51798600	E5	HEK293T	Flanking TSS
chr13	51798600	51799000	E8	HEK293T	Gene body
chr13	51799000	51801600	E15	HEK293T	Quiescent Gene
chr13	51801600	51802800	E9	HEK293T	Genic Enhancer
chr13	51802800	51803800	E6	HEK293T	Strong enhancer
chr13	51803800	51804000	E10	HEK293T	Active TSS
chr13	51804000	51804600	E6	HEK293T	Strong enhancer
chr13	51804600	51804800	E10	HEK293T	Active TSS
chr13	51804800	51805000	E6	HEK293T	Strong enhancer
chr13	51805000	51805400	E5	HEK293T	Flanking TSS
chr13	51805400	51805600	E4	HEK293T	Accessible only
chr13	51805600	51806800	E15	HEK293T	Quiescent Gene
chr13	51806800	51808000	E4	HEK293T	Accessible only
chr13	51808000	51814800	E15	HEK293T	Quiescent Gene
chr13	51814800	51815000	E4	HEK293T	Accessible only
chr13	51815000	51816200	E5	HEK293T	Flanking TSS
chr13	51816200	51817800	E4	HEK293T	Accessible only
chr13	51817800	51819200	E15	HEK293T	Quiescent Gene
chr13	51819200	51819600	E4	HEK293T	Accessible only
chr13	51819600	51827800	E15	HEK293T	Quiescent Gene
chr13	51827800	51828400	E4	HEK293T	Accessible only
chr13	51828400	51831800	E15	HEK293T	Quiescent Gene
chr13	51831800	51834000	E4	HEK293T	Accessible only
chr13	51834000	51844400	E15	HEK293T	Quiescent Gene
chr13	51844400	51844600	E4	HEK293T	Accessible only
chr13	51844600	51845000	E5	HEK293T	Flanking TSS
chr13	51845000	51845800	E10	HEK293T	Active TSS
chr13	51845800	51846200	E4	HEK293T	Accessible only
chr13	51846200	51849400	E15	HEK293T	Quiescent Gene
chr13	51849400	51850200	E4	HEK293T	Accessible only
chr13	51850200	51858800	E15	HEK293T	Quiescent Gene
chr13	51858800	51859000	E8	HEK293T	Gene body
chr13	51859000	51862000	E15	HEK293T	Quiescent Gene
chr13	51862000	51862600	E4	HEK293T	Accessible only
chr13	51862600	51865800	E15	HEK293T	Quiescent Gene
chr13	51865800	51866400	E4	HEK293T	Accessible only
chr13	51866400	51868600	E15	HEK293T	Quiescent Gene
chr13	51868600	51869200	E4	HEK293T	Accessible only
chr13	51869200	51874600	E15	HEK293T	Quiescent Gene
chr13	51874600	51875800	E4	HEK293T	Accessible only
chr13	51875800	51882800	E15	HEK293T	Quiescent Gene
chr13	51882800	51883200	E2	HEK293T	Transcription weak
chr13	51883200	51893600	E15	HEK293T	Quiescent Gene
chr13	51893600	51894600	E4	HEK293T	Accessible only
chr13	51894600	51895400	E15	HEK293T	Quiescent Gene
chr13	51895400	51897200	E4	HEK293T	Accessible only
chr13	51897200	51905200	E15	HEK293T	Quiescent Gene
chr13	51905200	51907000	E4	HEK293T	Accessible only
chr13	51907000	51913200	E15	HEK293T	Quiescent Gene
chr13	51913200	51914800	E4	HEK293T	Accessible only
chr13	51914800	51920600	E15	HEK293T	Quiescent Gene
chr13	51920600	51922200	E4	HEK293T	Accessible only
chr13	51922200	51922600	E15	HEK293T	Quiescent Gene
chr13	51922600	51923600	E2	HEK293T	Transcription weak
chr13	51923600	51923800	E15	HEK293T	Quiescent Gene
chr13	51923800	51925200	E4	HEK293T	Accessible only
chr13	51925200	51925400	E15	HEK293T	Quiescent Gene
chr13	51925400	51926800	E4	HEK293T	Accessible only
chr13	51926800	51928000	E15	HEK293T	Quiescent Gene
chr13	51928000	51928800	E4	HEK293T	Accessible only
chr13	51928800	51929600	E15	HEK293T	Quiescent Gene
chr13	51929600	51930000	E4	HEK293T	Accessible only
chr13	51930000	51931400	E15	HEK293T	Quiescent Gene
chr13	51931400	51933800	E2	HEK293T	Transcription weak
chr13	51933800	51936400	E3	HEK293T	Transcription strong
chr13	51936400	51938000	E2	HEK293T	Transcription weak
chr13	51938000	51938800	E3	HEK293T	Transcription strong
chr13	51938800	51939400	E2	HEK293T	Transcription weak
chr13	51939400	51940200	E15	HEK293T	Quiescent Gene
chr13	51940200	51946800	E2	HEK293T	Transcription weak
chr13	51946800	51950000	E15	HEK293T	Quiescent Gene
chr13	51950000	51956200	E2	HEK293T	Transcription weak
chr13	51956200	51956600	E3	HEK293T	Transcription strong
chr13	51956600	51958600	E2	HEK293T	Transcription weak
chr13	51958600	51959600	E15	HEK293T	Quiescent Gene
chr13	51959600	51960600	E4	HEK293T	Accessible only
chr13	51960600	51961400	E15	HEK293T	Quiescent Gene
chr13	51961400	51970800	E2	HEK293T	Transcription weak
chr13	51970800	51971800	E15	HEK293T	Quiescent Gene
chr13	51971800	51972400	E9	HEK293T	Genic Enhancer
chr13	51972400	51973400	E15	HEK293T	Quiescent Gene
chr13	51973400	51974800	E2	HEK293T	Transcription weak
chr13	51974800	51975000	E3	HEK293T	Transcription strong
chr13	51975000	51975200	E2	HEK293T	Transcription weak
chr13	51975200	51975600	E15	HEK293T	Quiescent Gene
chr13	51975600	51976000	E4	HEK293T	Accessible only
chr13	51976000	51978800	E15	HEK293T	Quiescent Gene
chr13	51978800	51979400	E4	HEK293T	Accessible only
chr13	51979400	51980800	E15	HEK293T	Quiescent Gene
chr13	51980800	51981000	E4	HEK293T	Accessible only
chr13	51981000	51981200	E8	HEK293T	Gene body
chr13	51981200	51981600	E5	HEK293T	Flanking TSS
chr13	51981600	51982800	E15	HEK293T	Quiescent Gene
chr13	51982800	51983800	E2	HEK293T	Transcription weak
chr13	51983800	51995400	E15	HEK293T	Quiescent Gene
chr13	51995400	51996000	E9	HEK293T	Genic Enhancer
chr13	51996000	51997000	E6	HEK293T	Strong enhancer
chr13	51997000	51997600	E7	HEK293T	Enhancer weak
chr13	51997600	51999800	E6	HEK293T	Strong enhancer
chr13	51999800	52000400	E9	HEK293T	Genic Enhancer
chr13	52000400	52001000	E15	HEK293T	Quiescent Gene
chr13	52001000	52001600	E4	HEK293T	Accessible only
chr13	52001600	52003800	E15	HEK293T	Quiescent Gene
chr13	52003800	52004000	E4	HEK293T	Accessible only
chr13	52004000	52004600	E15	HEK293T	Quiescent Gene
chr13	52004600	52005000	E4	HEK293T	Accessible only
chr13	52005000	52006400	E15	HEK293T	Quiescent Gene
chr13	52006400	52006600	E8	HEK293T	Gene body
chr13	52006600	52007000	E2	HEK293T	Transcription weak
chr13	52007000	52009600	E15	HEK293T	Quiescent Gene
chr13	52009600	52010200	E11	HEK293T	Poised TSS
chr13	52010200	52011000	E7	HEK293T	Enhancer weak
chr13	52011000	52013000	E10	HEK293T	Active TSS
chr13	52013000	52014000	E7	HEK293T	Enhancer weak
chr13	52014000	52014800	E8	HEK293T	Gene body
chr13	52014800	52015200	E15	HEK293T	Quiescent Gene
chr13	52015200	52030800	E2	HEK293T	Transcription weak
chr13	52030800	52034200	E15	HEK293T	Quiescent Gene
chr13	52034200	52036200	E8	HEK293T	Gene body
chr13	52036200	52038800	E15	HEK293T	Quiescent Gene
chr13	52038800	52059800	E14	HEK293T	Quiescent
chr13	52059800	52063000	E15	HEK293T	Quiescent Gene
chr13	52063000	52064800	E2	HEK293T	Transcription weak
chr13	52064800	52078600	E15	HEK293T	Quiescent Gene
chr13	52078600	52079200	E4	HEK293T	Accessible only
chr13	52079200	52079400	E15	HEK293T	Quiescent Gene
chr13	52079400	52080600	E2	HEK293T	Transcription weak
chr13	52080600	52081200	E15	HEK293T	Quiescent Gene
chr13	52081200	52081400	E11	HEK293T	Poised TSS
chr13	52081400	52127200	E14	HEK293T	Quiescent
chr13	52127200	52127400	E4	HEK293T	Accessible only
chr13	52127400	52128600	E5	HEK293T	Flanking TSS
chr13	52128600	52128800	E6	HEK293T	Strong enhancer
chr13	52128800	52129400	E10	HEK293T	Active TSS
chr13	52129400	52129600	E5	HEK293T	Flanking TSS
chr13	52129600	52131400	E15	HEK293T	Quiescent Gene
chr13	52131400	52134400	E2	HEK293T	Transcription weak
chr13	52134400	52137600	E15	HEK293T	Quiescent Gene
chr13	52137600	52141000	E2	HEK293T	Transcription weak
chr13	52141000	52144000	E15	HEK293T	Quiescent Gene
chr13	52144000	52144400	E2	HEK293T	Transcription weak
chr13	52144400	52148800	E15	HEK293T	Quiescent Gene
chr13	52148800	52149400	E2	HEK293T	Transcription weak
chr13	52149400	52151000	E15	HEK293T	Quiescent Gene
chr13	52151000	52151800	E2	HEK293T	Transcription weak
chr13	52151800	52158400	E15	HEK293T	Quiescent Gene
chr13	52158400	52158600	E11	HEK293T	Poised TSS
chr13	52158600	52158800	E7	HEK293T	Enhancer weak
chr13	52158800	52159000	E6	HEK293T	Strong enhancer
chr13	52159000	52159800	E10	HEK293T	Active TSS
chr13	52159800	52160000	E6	HEK293T	Strong enhancer
chr13	52160000	52160200	E5	HEK293T	Flanking TSS
chr13	52160200	52162200	E15	HEK293T	Quiescent Gene
chr13	52162200	52162400	E9	HEK293T	Genic Enhancer
chr13	52162400	52162600	E6	HEK293T	Strong enhancer
chr13	52162600	52163200	E7	HEK293T	Enhancer weak
chr13	52163200	52163800	E8	HEK293T	Gene body
chr13	52163800	52165800	E15	HEK293T	Quiescent Gene
chr13	52165800	52187800	E2	HEK293T	Transcription weak
chr13	52187800	52189200	E15	HEK293T	Quiescent Gene
chr13	52189200	52191400	E2	HEK293T	Transcription weak
chr13	52191400	52191800	E1	HEK293T	Transcription
chr13	52191800	52192000	E12	HEK293T	Bivalent
chr13	52192000	52193000	E13	HEK293T	Repressed polycomb
chr13	52193000	52193200	E11	HEK293T	Poised TSS
chr13	52193200	52193600	E7	HEK293T	Enhancer weak
chr13	52193600	52193800	E11	HEK293T	Poised TSS
chr13	52193800	52194800	E10	HEK293T	Active TSS
chr13	52194800	52195200	E11	HEK293T	Poised TSS
chr13	52195200	52195400	E15	HEK293T	Quiescent Gene
chr13	52195400	52195800	E2	HEK293T	Transcription weak
chr13	52195800	52201400	E15	HEK293T	Quiescent Gene
chr13	52201400	52201800	E4	HEK293T	Accessible only
chr13	52201800	52204000	E15	HEK293T	Quiescent Gene
chr13	52204000	52235000	E14	HEK293T	Quiescent
chr13	52235000	52235800	E11	HEK293T	Poised TSS
chr13	52235800	52236400	E7	HEK293T	Enhancer weak
chr13	52236400	52236600	E8	HEK293T	Gene body
chr13	52236600	52248600	E14	HEK293T	Quiescent
chr13	52248600	52249200	E8	HEK293T	Gene body
chr13	52249200	52254400	E15	HEK293T	Quiescent Gene
chr13	52254400	52254600	E1	HEK293T	Transcription
chr13	52254600	52256800	E15	HEK293T	Quiescent Gene
chr13	52256800	52275000	E14	HEK293T	Quiescent
chr13	52275000	52275600	E11	HEK293T	Poised TSS
chr13	52275600	52298000	E14	HEK293T	Quiescent
chr13	52298000	52298400	E8	HEK293T	Gene body
chr13	52298400	52308600	E15	HEK293T	Quiescent Gene
chr13	52308600	52309400	E9	HEK293T	Genic Enhancer
chr13	52309400	52311000	E6	HEK293T	Strong enhancer
chr13	52311000	52312200	E9	HEK293T	Genic Enhancer
chr13	52312200	52313600	E15	HEK293T	Quiescent Gene
chr13	52313600	52345200	E14	HEK293T	Quiescent
chr13	52345200	52345800	E15	HEK293T	Quiescent Gene
chr13	52345800	52346400	E8	HEK293T	Gene body
chr13	52346400	52348200	E15	HEK293T	Quiescent Gene
chr13	52348200	52349000	E4	HEK293T	Accessible only
chr13	52349000	52349400	E5	HEK293T	Flanking TSS
chr13	52349400	52353200	E15	HEK293T	Quiescent Gene
chr13	52353200	52353600	E4	HEK293T	Accessible only
chr13	52353600	52353800	E15	HEK293T	Quiescent Gene
chr13	52353800	52354000	E4	HEK293T	Accessible only
chr13	52354000	52355600	E15	HEK293T	Quiescent Gene
chr13	52355600	52356200	E8	HEK293T	Gene body
chr13	52356200	52357000	E7	HEK293T	Enhancer weak
chr13	52357000	52357200	E8	HEK293T	Gene body
chr13	52357200	52371600	E15	HEK293T	Quiescent Gene
chr13	52371600	52372000	E5	HEK293T	Flanking TSS
chr13	52372000	52372200	E7	HEK293T	Enhancer weak
chr13	52372200	52372400	E8	HEK293T	Gene body
chr13	52372400	52377400	E15	HEK293T	Quiescent Gene
chr13	52377400	52377800	E2	HEK293T	Transcription weak
chr13	52377800	52378600	E3	HEK293T	Transcription strong
chr13	52378600	52378800	E2	HEK293T	Transcription weak
chr13	52378800	52386000	E15	HEK293T	Quiescent Gene
chr13	52386000	52386200	E4	HEK293T	Accessible only
chr13	52386200	52395400	E15	HEK293T	Quiescent Gene
chr13	52395400	52396600	E2	HEK293T	Transcription weak
chr13	52396600	52397400	E15	HEK293T	Quiescent Gene
chr13	52397400	52398000	E4	HEK293T	Accessible only
chr13	52398000	52405000	E15	HEK293T	Quiescent Gene
chr13	52405000	52405200	E11	HEK293T	Poised TSS
chr13	52405200	52405600	E5	HEK293T	Flanking TSS
chr13	52405600	52406200	E10	HEK293T	Active TSS
chr13	52406200	52406400	E6	HEK293T	Strong enhancer
chr13	52406400	52406600	E5	HEK293T	Flanking TSS
chr13	52406600	52406800	E8	HEK293T	Gene body
chr13	52406800	52407800	E15	HEK293T	Quiescent Gene
chr13	52407800	52408600	E2	HEK293T	Transcription weak
chr13	52408600	52412200	E15	HEK293T	Quiescent Gene
chr13	52412200	52412600	E2	HEK293T	Transcription weak
chr13	52412600	52414200	E15	HEK293T	Quiescent Gene
chr13	52414200	52427600	E2	HEK293T	Transcription weak
chr13	52427600	52428400	E15	HEK293T	Quiescent Gene
chr13	52428400	52428800	E8	HEK293T	Gene body
chr13	52428800	52437600	E2	HEK293T	Transcription weak
chr13	52437600	52439000	E15	HEK293T	Quiescent Gene
chr13	52439000	52442600	E2	HEK293T	Transcription weak
chr13	52442600	52443200	E15	HEK293T	Quiescent Gene
chr13	52443200	52447000	E2	HEK293T	Transcription weak
chr13	52447000	52447400	E9	HEK293T	Genic Enhancer
chr13	52447400	52447800	E11	HEK293T	Poised TSS
chr13	52447800	52448000	E9	HEK293T	Genic Enhancer
chr13	52448000	52448400	E7	HEK293T	Enhancer weak
chr13	52448400	52448600	E6	HEK293T	Strong enhancer
chr13	52448600	52448800	E7	HEK293T	Enhancer weak
chr13	52448800	52450000	E6	HEK293T	Strong enhancer
chr13	52450000	52450800	E10	HEK293T	Active TSS
chr13	52450800	52451000	E6	HEK293T	Strong enhancer
chr13	52451000	52451200	E7	HEK293T	Enhancer weak
chr13	52451200	52451400	E8	HEK293T	Gene body
chr13	52451400	52453400	E15	HEK293T	Quiescent Gene
chr13	52453400	52454400	E11	HEK293T	Poised TSS
chr13	52454400	52455000	E6	HEK293T	Strong enhancer
chr13	52455000	52456400	E10	HEK293T	Active TSS
chr13	52456400	52456600	E11	HEK293T	Poised TSS
chr13	52456600	52457600	E1	HEK293T	Transcription
chr13	52457600	52477800	E2	HEK293T	Transcription weak
chr13	52477800	52478200	E15	HEK293T	Quiescent Gene
chr13	52478200	52478400	E2	HEK293T	Transcription weak
chr13	52478400	52502000	E14	HEK293T	Quiescent
chr13	52502000	52502200	E11	HEK293T	Poised TSS
chr13	52502200	52503000	E7	HEK293T	Enhancer weak
chr13	52503000	52503600	E11	HEK293T	Poised TSS
chr13	52503600	52510200	E15	HEK293T	Quiescent Gene
chr13	52510200	52510800	E2	HEK293T	Transcription weak
chr13	52510800	52513800	E15	HEK293T	Quiescent Gene
chr13	52513800	52514000	E11	HEK293T	Poised TSS
chr13	52514000	52514400	E7	HEK293T	Enhancer weak
chr13	52514400	52514800	E8	HEK293T	Gene body
chr13	52514800	52551400	E14	HEK293T	Quiescent
chr13	52551400	52552200	E1	HEK293T	Transcription
chr13	52552200	52557600	E14	HEK293T	Quiescent
chr13	52557600	52558000	E8	HEK293T	Gene body
chr13	52558000	52570000	E14	HEK293T	Quiescent
chr13	52570000	52570200	E11	HEK293T	Poised TSS
chr13	52570200	52570800	E7	HEK293T	Enhancer weak
chr13	52570800	52571400	E11	HEK293T	Poised TSS
chr13	52571400	52598600	E14	HEK293T	Quiescent
chr13	52598600	52598800	E5	HEK293T	Flanking TSS
chr13	52598800	52599600	E6	HEK293T	Strong enhancer
chr13	52599600	52600600	E10	HEK293T	Active TSS
chr13	52600600	52600800	E6	HEK293T	Strong enhancer
chr13	52600800	52601600	E11	HEK293T	Poised TSS
chr13	52601600	52605200	E15	HEK293T	Quiescent Gene
chr13	52605200	52605600	E2	HEK293T	Transcription weak
chr13	52605600	52609200	E15	HEK293T	Quiescent Gene
chr13	52609200	52609400	E4	HEK293T	Accessible only
chr13	52609400	52615800	E15	HEK293T	Quiescent Gene
chr13	52615800	52616200	E4	HEK293T	Accessible only
chr13	52616200	52616600	E8	HEK293T	Gene body
chr13	52616600	52616800	E6	HEK293T	Strong enhancer
chr13	52616800	52618000	E10	HEK293T	Active TSS
chr13	52618000	52618200	E6	HEK293T	Strong enhancer
chr13	52618200	52618600	E7	HEK293T	Enhancer weak
chr13	52618600	52619200	E8	HEK293T	Gene body
chr13	52619200	52633200	E2	HEK293T	Transcription weak
chr13	52633200	52638600	E15	HEK293T	Quiescent Gene
chr13	52638600	52643800	E2	HEK293T	Transcription weak
chr13	52643800	52644000	E15	HEK293T	Quiescent Gene
chr13	52644000	52644200	E2	HEK293T	Transcription weak
chr13	52644200	52648800	E15	HEK293T	Quiescent Gene
chr13	52648800	52650800	E2	HEK293T	Transcription weak
chr13	52650800	52651800	E11	HEK293T	Poised TSS
chr13	52651800	52653600	E10	HEK293T	Active TSS
chr13	52653600	52654000	E6	HEK293T	Strong enhancer
chr13	52654000	52654400	E7	HEK293T	Enhancer weak
chr13	52654400	52655000	E11	HEK293T	Poised TSS
chr13	52655000	52669400	E2	HEK293T	Transcription weak
chr13	52669400	52670200	E15	HEK293T	Quiescent Gene
chr13	52670200	52671600	E2	HEK293T	Transcription weak
chr13	52671600	52675000	E15	HEK293T	Quiescent Gene
chr13	52675000	52687000	E2	HEK293T	Transcription weak
chr13	52687000	52702400	E15	HEK293T	Quiescent Gene
chr13	52702400	52702600	E8	HEK293T	Gene body
chr13	52702600	52703000	E15	HEK293T	Quiescent Gene
chr13	52703000	52704200	E8	HEK293T	Gene body
chr13	52704200	52707400	E15	HEK293T	Quiescent Gene
chr13	52707400	52707800	E4	HEK293T	Accessible only
chr13	52707800	52711000	E15	HEK293T	Quiescent Gene
chr13	52711000	52712600	E4	HEK293T	Accessible only
chr13	52712600	52715200	E15	HEK293T	Quiescent Gene
chr13	52715200	52720400	E14	HEK293T	Quiescent
chr13	52720400	52721600	E11	HEK293T	Poised TSS
chr13	52721600	52734800	E14	HEK293T	Quiescent
chr13	52734800	52735000	E15	HEK293T	Quiescent Gene
chr13	52735000	52735400	E4	HEK293T	Accessible only
chr13	52735400	52738800	E15	HEK293T	Quiescent Gene
chr13	52738800	52739800	E2	HEK293T	Transcription weak
chr13	52739800	52743800	E15	HEK293T	Quiescent Gene
chr13	52743800	52776000	E14	HEK293T	Quiescent
chr13	52776000	52779000	E15	HEK293T	Quiescent Gene
chr13	52779000	52779400	E4	HEK293T	Accessible only
chr13	52779400	52785200	E15	HEK293T	Quiescent Gene
chr13	52785200	52785400	E4	HEK293T	Accessible only
chr13	52785400	52785800	E15	HEK293T	Quiescent Gene
chr13	52785800	52786000	E4	HEK293T	Accessible only
chr13	52786000	52787200	E15	HEK293T	Quiescent Gene
chr13	52787200	52788400	E4	HEK293T	Accessible only
chr13	52788400	52789800	E15	HEK293T	Quiescent Gene
chr13	52789800	52790600	E4	HEK293T	Accessible only
chr13	52790600	52804200	E15	HEK293T	Quiescent Gene
chr13	52804200	52804800	E4	HEK293T	Accessible only
chr13	52804800	52808400	E15	HEK293T	Quiescent Gene
chr13	52808400	52809400	E4	HEK293T	Accessible only
chr13	52809400	52810000	E5	HEK293T	Flanking TSS
chr13	52810000	52810200	E8	HEK293T	Gene body
chr13	52810200	52815200	E15	HEK293T	Quiescent Gene
chr13	52815200	52815800	E2	HEK293T	Transcription weak
chr13	52815800	52817600	E15	HEK293T	Quiescent Gene
chr13	52817600	52818000	E2	HEK293T	Transcription weak
chr13	52818000	52826200	E15	HEK293T	Quiescent Gene
chr13	52826200	52826600	E2	HEK293T	Transcription weak
chr13	52826600	52830800	E15	HEK293T	Quiescent Gene
chr13	52830800	52832400	E8	HEK293T	Gene body
chr13	52832400	52832800	E5	HEK293T	Flanking TSS
chr13	52832800	52835000	E15	HEK293T	Quiescent Gene
chr13	52835000	52835400	E4	HEK293T	Accessible only
chr13	52835400	52838000	E15	HEK293T	Quiescent Gene
chr13	52838000	52838400	E11	HEK293T	Poised TSS
chr13	52838400	52839000	E5	HEK293T	Flanking TSS
chr13	52839000	52839200	E4	HEK293T	Accessible only
chr13	52839200	52840000	E15	HEK293T	Quiescent Gene
chr13	52840000	52844800	E13	HEK293T	Repressed polycomb
chr13	52844800	52845200	E11	HEK293T	Poised TSS
chr13	52845200	52846400	E10	HEK293T	Active TSS
chr13	52846400	52848200	E1	HEK293T	Transcription
chr13	52848200	52849200	E5	HEK293T	Flanking TSS
chr13	52849200	52849400	E8	HEK293T	Gene body
chr13	52849400	52850200	E15	HEK293T	Quiescent Gene
chr13	52850200	52850400	E4	HEK293T	Accessible only
chr13	52850400	52850800	E5	HEK293T	Flanking TSS
chr13	52850800	52851600	E10	HEK293T	Active TSS
chr13	52851600	52852000	E6	HEK293T	Strong enhancer
chr13	52852000	52852400	E7	HEK293T	Enhancer weak
chr13	52852400	52852600	E11	HEK293T	Poised TSS
chr13	52852600	52856800	E14	HEK293T	Quiescent
chr13	52856800	52860000	E15	HEK293T	Quiescent Gene
chr13	52860000	52860200	E4	HEK293T	Accessible only
chr13	52860200	52860600	E15	HEK293T	Quiescent Gene
chr13	52860600	52860800	E4	HEK293T	Accessible only
chr13	52860800	52862200	E15	HEK293T	Quiescent Gene
chr13	52862200	52862800	E4	HEK293T	Accessible only
chr13	52862800	52863200	E15	HEK293T	Quiescent Gene
chr13	52863200	52880400	E14	HEK293T	Quiescent
chr13	52880400	52881200	E11	HEK293T	Poised TSS
chr13	52881200	52882800	E15	HEK293T	Quiescent Gene
chr13	52882800	52883000	E8	HEK293T	Gene body
chr13	52883000	52896800	E15	HEK293T	Quiescent Gene
chr13	52896800	52897800	E4	HEK293T	Accessible only
chr13	52897800	52906200	E15	HEK293T	Quiescent Gene
chr13	52906200	52906600	E4	HEK293T	Accessible only
chr13	52906600	52907600	E15	HEK293T	Quiescent Gene
chr13	52907600	52908000	E4	HEK293T	Accessible only
chr13	52908000	52909000	E15	HEK293T	Quiescent Gene
chr13	52909000	52909400	E8	HEK293T	Gene body
chr13	52909400	52924400	E15	HEK293T	Quiescent Gene
chr13	52924400	52925000	E4	HEK293T	Accessible only
chr13	52925000	52925600	E15	HEK293T	Quiescent Gene
chr13	52925600	52933000	E14	HEK293T	Quiescent
chr13	52933000	52933600	E11	HEK293T	Poised TSS
chr13	52933600	52934000	E5	HEK293T	Flanking TSS
chr13	52934000	52934600	E4	HEK293T	Accessible only
chr13	52934600	52947600	E15	HEK293T	Quiescent Gene
chr13	52947600	52948800	E4	HEK293T	Accessible only
chr13	52948800	52949600	E15	HEK293T	Quiescent Gene
chr13	52949600	52950600	E4	HEK293T	Accessible only
chr13	52950600	52955400	E15	HEK293T	Quiescent Gene
chr13	52955400	52955800	E4	HEK293T	Accessible only
chr13	52955800	52957600	E15	HEK293T	Quiescent Gene
chr13	52957600	52966800	E14	HEK293T	Quiescent
chr13	52966800	52967600	E15	HEK293T	Quiescent Gene
chr13	52967600	52968600	E4	HEK293T	Accessible only
chr13	52968600	52975400	E15	HEK293T	Quiescent Gene
chr13	52975400	52975600	E4	HEK293T	Accessible only
chr13	52975600	52976600	E15	HEK293T	Quiescent Gene
chr13	52976600	52995000	E14	HEK293T	Quiescent
chr13	52995000	52995200	E11	HEK293T	Poised TSS
chr13	52995200	53001600	E15	HEK293T	Quiescent Gene
chr13	53001600	53002600	E4	HEK293T	Accessible only
chr13	53002600	53004600	E15	HEK293T	Quiescent Gene
chr13	53004600	53005000	E4	HEK293T	Accessible only
chr13	53005000	53005800	E15	HEK293T	Quiescent Gene
chr13	53005800	53006400	E4	HEK293T	Accessible only
chr13	53006400	53023200	E15	HEK293T	Quiescent Gene
chr13	53023200	53043400	E14	HEK293T	Quiescent
chr13	53043400	53044000	E11	HEK293T	Poised TSS
chr13	53044000	53045000	E15	HEK293T	Quiescent Gene
chr13	53045000	53046000	E4	HEK293T	Accessible only
chr13	53046000	53054200	E15	HEK293T	Quiescent Gene
chr13	53054200	53054400	E4	HEK293T	Accessible only
chr13	53054400	53064200	E15	HEK293T	Quiescent Gene
chr13	53064200	53065600	E9	HEK293T	Genic Enhancer
chr13	53065600	53069000	E15	HEK293T	Quiescent Gene
chr13	53069000	53069600	E4	HEK293T	Accessible only
chr13	53069600	53073200	E15	HEK293T	Quiescent Gene
chr13	53073200	53073800	E4	HEK293T	Accessible only
chr13	53073800	53074200	E15	HEK293T	Quiescent Gene
chr13	53074200	53075800	E4	HEK293T	Accessible only
chr13	53075800	53078400	E15	HEK293T	Quiescent Gene
chr13	53078400	53079000	E11	HEK293T	Poised TSS
chr13	53079000	53107200	E14	HEK293T	Quiescent
chr13	53107200	53107800	E8	HEK293T	Gene body
chr13	53107800	53122000	E14	HEK293T	Quiescent
chr13	53122000	53122400	E8	HEK293T	Gene body
chr13	53122400	53124600	E15	HEK293T	Quiescent Gene
chr13	53124600	53125000	E4	HEK293T	Accessible only
chr13	53125000	53137600	E14	HEK293T	Quiescent
chr13	53137600	53137800	E15	HEK293T	Quiescent Gene
chr13	53137800	53138800	E4	HEK293T	Accessible only
chr13	53138800	53151600	E15	HEK293T	Quiescent Gene
chr13	53151600	53152400	E4	HEK293T	Accessible only
chr13	53152400	53191000	E14	HEK293T	Quiescent
chr13	53191000	53191600	E11	HEK293T	Poised TSS
chr13	53191600	53196600	E14	HEK293T	Quiescent
chr13	53196600	53197600	E8	HEK293T	Gene body
chr13	53197600	53198000	E7	HEK293T	Enhancer weak
chr13	53198000	53198200	E6	HEK293T	Strong enhancer
chr13	53198200	53198400	E9	HEK293T	Genic Enhancer
chr13	53198400	53198600	E8	HEK293T	Gene body
chr13	53198600	53199200	E5	HEK293T	Flanking TSS
chr13	53199200	53199600	E8	HEK293T	Gene body
chr13	53199600	53200400	E9	HEK293T	Genic Enhancer
chr13	53200400	53201400	E3	HEK293T	Transcription strong
chr13	53201400	53202200	E2	HEK293T	Transcription weak
chr13	53202200	53206400	E15	HEK293T	Quiescent Gene
chr13	53206400	53206800	E4	HEK293T	Accessible only
chr13	53206800	53217600	E15	HEK293T	Quiescent Gene
chr13	53217600	53218200	E8	HEK293T	Gene body
chr13	53218200	53224200	E15	HEK293T	Quiescent Gene
chr13	53224200	53224600	E2	HEK293T	Transcription weak
chr13	53224600	53227400	E15	HEK293T	Quiescent Gene
chr13	53227400	53227800	E8	HEK293T	Gene body
chr13	53227800	53229400	E15	HEK293T	Quiescent Gene
chr13	53229400	53230200	E4	HEK293T	Accessible only
chr13	53230200	53240400	E15	HEK293T	Quiescent Gene
chr13	53240400	53240800	E5	HEK293T	Flanking TSS
chr13	53240800	53241800	E11	HEK293T	Poised TSS
chr13	53241800	53242200	E5	HEK293T	Flanking TSS
chr13	53242200	53242600	E6	HEK293T	Strong enhancer
chr13	53242600	53242800	E9	HEK293T	Genic Enhancer
chr13	53242800	53243000	E15	HEK293T	Quiescent Gene
chr13	53243000	53248400	E14	HEK293T	Quiescent
chr13	53248400	53250200	E15	HEK293T	Quiescent Gene
chr13	53250200	53250800	E4	HEK293T	Accessible only
chr13	53250800	53254400	E15	HEK293T	Quiescent Gene
chr13	53254400	53254800	E4	HEK293T	Accessible only
chr13	53254800	53300800	E14	HEK293T	Quiescent
chr13	53300800	53301400	E8	HEK293T	Gene body
chr13	53301400	53301800	E5	HEK293T	Flanking TSS
chr13	53301800	53302200	E4	HEK293T	Accessible only
chr13	53302200	53306800	E15	HEK293T	Quiescent Gene
chr13	53306800	53307600	E4	HEK293T	Accessible only
chr13	53307600	53311600	E15	HEK293T	Quiescent Gene
chr13	53311600	53312000	E5	HEK293T	Flanking TSS
chr13	53312000	53318600	E15	HEK293T	Quiescent Gene
chr13	53318600	53319600	E8	HEK293T	Gene body
chr13	53319600	53320000	E15	HEK293T	Quiescent Gene
chr13	53320000	53320600	E4	HEK293T	Accessible only
chr13	53320600	53330600	E15	HEK293T	Quiescent Gene
chr13	53330600	53331200	E4	HEK293T	Accessible only
chr13	53331200	53342600	E15	HEK293T	Quiescent Gene
chr13	53342600	53343000	E4	HEK293T	Accessible only
chr13	53343000	53351000	E15	HEK293T	Quiescent Gene
chr13	53351000	53351400	E5	HEK293T	Flanking TSS
chr13	53351400	53369000	E15	HEK293T	Quiescent Gene
chr13	53369000	53369400	E4	HEK293T	Accessible only
chr13	53369400	53382000	E15	HEK293T	Quiescent Gene
chr13	53382000	53382400	E4	HEK293T	Accessible only
chr13	53382400	53397000	E14	HEK293T	Quiescent
chr13	53397000	53397800	E15	HEK293T	Quiescent Gene
chr13	53397800	53398200	E4	HEK293T	Accessible only
chr13	53398200	53410400	E15	HEK293T	Quiescent Gene
chr13	53410400	53412000	E8	HEK293T	Gene body
chr13	53412000	53439600	E14	HEK293T	Quiescent
chr13	53439600	53440200	E2	HEK293T	Transcription weak
chr13	53440200	53452600	E15	HEK293T	Quiescent Gene
chr13	53452600	53453000	E2	HEK293T	Transcription weak
chr13	53453000	53453400	E15	HEK293T	Quiescent Gene
chr13	53453400	53488000	E14	HEK293T	Quiescent
chr13	53488000	53490600	E13	HEK293T	Repressed polycomb
chr13	53490600	53491000	E11	HEK293T	Poised TSS
chr13	53491000	53499000	E14	HEK293T	Quiescent
chr13	53499000	53499600	E8	HEK293T	Gene body
chr13	53499600	53500200	E7	HEK293T	Enhancer weak
chr13	53500200	53502000	E8	HEK293T	Gene body
chr13	53502000	53504800	E15	HEK293T	Quiescent Gene
chr13	53504800	53505400	E8	HEK293T	Gene body
chr13	53505400	53507600	E15	HEK293T	Quiescent Gene
chr13	53507600	53508000	E8	HEK293T	Gene body
chr13	53508000	53520200	E15	HEK293T	Quiescent Gene
chr13	53520200	53520600	E4	HEK293T	Accessible only
chr13	53520600	53521000	E15	HEK293T	Quiescent Gene
chr13	53521000	53545600	E14	HEK293T	Quiescent
chr13	53545600	53546000	E4	HEK293T	Accessible only
chr13	53546000	53556600	E14	HEK293T	Quiescent
chr13	53556600	53557000	E8	HEK293T	Gene body
chr13	53557000	53558200	E5	HEK293T	Flanking TSS
chr13	53558200	53558400	E7	HEK293T	Enhancer weak
chr13	53558400	53559000	E8	HEK293T	Gene body
chr13	53559000	53775800	E14	HEK293T	Quiescent
chr13	53775800	53776200	E4	HEK293T	Accessible only
chr13	53776200	53777800	E15	HEK293T	Quiescent Gene
chr13	53777800	53779000	E8	HEK293T	Gene body
chr13	53779000	53781800	E15	HEK293T	Quiescent Gene
chr13	53781800	53783000	E5	HEK293T	Flanking TSS
chr13	53783000	53820400	E14	HEK293T	Quiescent
chr13	53820400	53821200	E11	HEK293T	Poised TSS
chr13	53821200	53848000	E14	HEK293T	Quiescent
chr13	53848000	53848200	E11	HEK293T	Poised TSS
chr13	53848200	53848800	E7	HEK293T	Enhancer weak
chr13	53848800	53849000	E11	HEK293T	Poised TSS
chr13	53849000	53907200	E14	HEK293T	Quiescent
chr13	53907200	53908000	E11	HEK293T	Poised TSS
chr13	53908000	53908400	E7	HEK293T	Enhancer weak
chr13	53908400	53908800	E8	HEK293T	Gene body
chr13	53908800	53909600	E15	HEK293T	Quiescent Gene
chr13	53909600	53910000	E8	HEK293T	Gene body
chr13	53910000	53914200	E15	HEK293T	Quiescent Gene
chr13	53914200	53914600	E8	HEK293T	Gene body
chr13	53914600	53972200	E14	HEK293T	Quiescent
chr13	53972200	53972800	E4	HEK293T	Accessible only
chr13	53972800	53973000	E15	HEK293T	Quiescent Gene
chr13	53973000	54029000	E14	HEK293T	Quiescent
chr13	54029000	54029200	E8	HEK293T	Gene body
chr13	54029200	54029600	E5	HEK293T	Flanking TSS
chr13	54029600	54077400	E14	HEK293T	Quiescent
chr13	54077400	54079000	E8	HEK293T	Gene body
chr13	54079000	54092400	E14	HEK293T	Quiescent
chr13	54092400	54093000	E4	HEK293T	Accessible only
chr13	54093000	54152800	E14	HEK293T	Quiescent
chr13	54152800	54153800	E8	HEK293T	Gene body
chr13	54153800	54165800	E14	HEK293T	Quiescent
chr13	54165800	54166600	E11	HEK293T	Poised TSS
chr13	54166600	54175200	E14	HEK293T	Quiescent
chr13	54175200	54175600	E8	HEK293T	Gene body
chr13	54175600	54175800	E5	HEK293T	Flanking TSS
chr13	54175800	54185600	E15	HEK293T	Quiescent Gene
chr13	54185600	54186200	E4	HEK293T	Accessible only
chr13	54186200	54232200	E14	HEK293T	Quiescent
chr13	54232200	54232400	E11	HEK293T	Poised TSS
chr13	54232400	54232600	E7	HEK293T	Enhancer weak
chr13	54232600	54232800	E11	HEK293T	Poised TSS
chr13	54232800	54233200	E7	HEK293T	Enhancer weak
chr13	54233200	54233800	E8	HEK293T	Gene body
chr13	54233800	54241600	E15	HEK293T	Quiescent Gene
chr13	54241600	54242000	E4	HEK293T	Accessible only
chr13	54242000	54242200	E5	HEK293T	Flanking TSS
chr13	54242200	54242400	E11	HEK293T	Poised TSS
chr13	54242400	54286800	E14	HEK293T	Quiescent
chr13	54286800	54287400	E2	HEK293T	Transcription weak
chr13	54287400	54290800	E15	HEK293T	Quiescent Gene
chr13	54290800	54298200	E14	HEK293T	Quiescent
chr13	54298200	54301400	E15	HEK293T	Quiescent Gene
chr13	54301400	54301600	E14	HEK293T	Quiescent
chr13	54301600	54303800	E15	HEK293T	Quiescent Gene
chr13	54303800	54311600	E14	HEK293T	Quiescent
chr13	54311600	54323800	E15	HEK293T	Quiescent Gene
chr13	54323800	54324000	E8	HEK293T	Gene body
chr13	54324000	54324200	E14	HEK293T	Quiescent
chr13	54324200	54324600	E8	HEK293T	Gene body
chr13	54324600	54376400	E14	HEK293T	Quiescent
chr13	54376400	54376600	E8	HEK293T	Gene body
chr13	54376600	54383800	E15	HEK293T	Quiescent Gene
chr13	54383800	54384200	E8	HEK293T	Gene body
chr13	54384200	54393800	E14	HEK293T	Quiescent
chr13	54393800	54394000	E8	HEK293T	Gene body
chr13	54394000	54395400	E5	HEK293T	Flanking TSS
chr13	54395400	54433600	E14	HEK293T	Quiescent
chr13	54433600	54434200	E8	HEK293T	Gene body
chr13	54434200	54437600	E15	HEK293T	Quiescent Gene
chr13	54437600	54438000	E8	HEK293T	Gene body
chr13	54438000	54440600	E15	HEK293T	Quiescent Gene
chr13	54440600	54441000	E2	HEK293T	Transcription weak
chr13	54441000	54532200	E14	HEK293T	Quiescent
chr13	54532200	54532600	E8	HEK293T	Gene body
chr13	54532600	54536000	E15	HEK293T	Quiescent Gene
chr13	54536000	54536800	E8	HEK293T	Gene body
chr13	54536800	54540800	E15	HEK293T	Quiescent Gene
chr13	54540800	54541000	E8	HEK293T	Gene body
chr13	54541000	54561600	E14	HEK293T	Quiescent
chr13	54561600	54563000	E8	HEK293T	Gene body
chr13	54563000	54570800	E14	HEK293T	Quiescent
chr13	54570800	54571800	E11	HEK293T	Poised TSS
chr13	54571800	54572000	E10	HEK293T	Active TSS
chr13	54572000	54572200	E6	HEK293T	Strong enhancer
chr13	54572200	54572800	E11	HEK293T	Poised TSS
chr13	54572800	54573800	E7	HEK293T	Enhancer weak
chr13	54573800	54574600	E8	HEK293T	Gene body
chr13	54574600	54575200	E7	HEK293T	Enhancer weak
chr13	54575200	54575400	E8	HEK293T	Gene body
chr13	54575400	54581600	E15	HEK293T	Quiescent Gene
chr13	54581600	54584400	E2	HEK293T	Transcription weak
chr13	54584400	54592600	E15	HEK293T	Quiescent Gene
chr13	54592600	54593800	E2	HEK293T	Transcription weak
chr13	54593800	54610200	E15	HEK293T	Quiescent Gene
chr13	54610200	54610400	E8	HEK293T	Gene body
chr13	54610400	54610800	E15	HEK293T	Quiescent Gene
chr13	54610800	54611600	E8	HEK293T	Gene body
chr13	54611600	54613200	E15	HEK293T	Quiescent Gene
chr13	54613200	54613400	E8	HEK293T	Gene body
chr13	54613400	54614400	E7	HEK293T	Enhancer weak
chr13	54614400	54614800	E6	HEK293T	Strong enhancer
chr13	54614800	54615000	E10	HEK293T	Active TSS
chr13	54615000	54615600	E6	HEK293T	Strong enhancer
chr13	54615600	54616600	E9	HEK293T	Genic Enhancer
chr13	54616600	54625600	E14	HEK293T	Quiescent
chr13	54625600	54627200	E15	HEK293T	Quiescent Gene
chr13	54627200	54627800	E9	HEK293T	Genic Enhancer
chr13	54627800	54629000	E6	HEK293T	Strong enhancer
chr13	54629000	54629800	E9	HEK293T	Genic Enhancer
chr13	54629800	54632400	E15	HEK293T	Quiescent Gene
chr13	54632400	54632800	E8	HEK293T	Gene body
chr13	54632800	54634000	E7	HEK293T	Enhancer weak
chr13	54634000	54635000	E8	HEK293T	Gene body
chr13	54635000	54635800	E15	HEK293T	Quiescent Gene
chr13	54635800	54637600	E9	HEK293T	Genic Enhancer
chr13	54637600	54638000	E6	HEK293T	Strong enhancer
chr13	54638000	54638200	E7	HEK293T	Enhancer weak
chr13	54638200	54638400	E8	HEK293T	Gene body
chr13	54638400	54647200	E15	HEK293T	Quiescent Gene
chr13	54647200	54647400	E8	HEK293T	Gene body
chr13	54647400	54658800	E15	HEK293T	Quiescent Gene
chr13	54658800	54659400	E2	HEK293T	Transcription weak
chr13	54659400	54676400	E14	HEK293T	Quiescent
chr13	54676400	54677000	E1	HEK293T	Transcription
chr13	54677000	54689800	E14	HEK293T	Quiescent
chr13	54689800	54690000	E8	HEK293T	Gene body
chr13	54690000	54691400	E15	HEK293T	Quiescent Gene
chr13	54691400	54692200	E2	HEK293T	Transcription weak
chr13	54692200	54699800	E15	HEK293T	Quiescent Gene
chr13	54699800	54700400	E2	HEK293T	Transcription weak
chr13	54700400	54709600	E15	HEK293T	Quiescent Gene
chr13	54709600	54710000	E11	HEK293T	Poised TSS
chr13	54710000	54733600	E14	HEK293T	Quiescent
chr13	54733600	54734000	E5	HEK293T	Flanking TSS
chr13	54734000	54734200	E8	HEK293T	Gene body
chr13	54734200	54736600	E15	HEK293T	Quiescent Gene
chr13	54736600	54737800	E2	HEK293T	Transcription weak
chr13	54737800	54742400	E15	HEK293T	Quiescent Gene
chr13	54742400	54742600	E8	HEK293T	Gene body
chr13	54742600	54742800	E11	HEK293T	Poised TSS
chr13	54742800	54743400	E5	HEK293T	Flanking TSS
chr13	54743400	54743800	E6	HEK293T	Strong enhancer
chr13	54743800	54744200	E11	HEK293T	Poised TSS
chr13	54744200	54747200	E15	HEK293T	Quiescent Gene
chr13	54747200	54747600	E8	HEK293T	Gene body
chr13	54747600	54750400	E15	HEK293T	Quiescent Gene
chr13	54750400	54750600	E11	HEK293T	Poised TSS
chr13	54750600	54751200	E7	HEK293T	Enhancer weak
chr13	54751200	54774600	E14	HEK293T	Quiescent
chr13	54774600	54776000	E2	HEK293T	Transcription weak
chr13	54776000	54777400	E15	HEK293T	Quiescent Gene
chr13	54777400	54785600	E14	HEK293T	Quiescent
chr13	54785600	54787000	E15	HEK293T	Quiescent Gene
chr13	54787000	54788200	E2	HEK293T	Transcription weak
chr13	54788200	54799400	E15	HEK293T	Quiescent Gene
chr13	54799400	54800200	E2	HEK293T	Transcription weak
chr13	54800200	54829600	E14	HEK293T	Quiescent
chr13	54829600	54830000	E1	HEK293T	Transcription
chr13	54830000	54845200	E14	HEK293T	Quiescent
chr13	54845200	54846400	E8	HEK293T	Gene body
chr13	54846400	54989400	E14	HEK293T	Quiescent
chr13	54989400	54989800	E4	HEK293T	Accessible only
chr13	54989800	55155000	E14	HEK293T	Quiescent
chr13	55155000	55155800	E8	HEK293T	Gene body
chr13	55155800	55199400	E14	HEK293T	Quiescent
chr13	55199400	55199600	E4	HEK293T	Accessible only
chr13	55199600	55200200	E15	HEK293T	Quiescent Gene
chr13	55200200	55200600	E4	HEK293T	Accessible only
chr13	55200600	55245000	E14	HEK293T	Quiescent
chr13	55245000	55245800	E4	HEK293T	Accessible only
chr13	55245800	55360600	E14	HEK293T	Quiescent
chr13	55360600	55361200	E8	HEK293T	Gene body
chr13	55361200	55361800	E7	HEK293T	Enhancer weak
chr13	55361800	55362000	E8	HEK293T	Gene body
chr13	55362000	55410400	E14	HEK293T	Quiescent
chr13	55410400	55411200	E11	HEK293T	Poised TSS
chr13	55411200	55727400	E14	HEK293T	Quiescent
chr13	55727400	55728400	E11	HEK293T	Poised TSS
chr13	55728400	55728800	E7	HEK293T	Enhancer weak
chr13	55728800	55729000	E11	HEK293T	Poised TSS
chr13	55729000	56735400	E14	HEK293T	Quiescent
chr13	56735400	56736000	E2	HEK293T	Transcription weak
chr13	56736000	56755200	E14	HEK293T	Quiescent
chr13	56755200	56755400	E4	HEK293T	Accessible only
chr13	56755400	56755800	E5	HEK293T	Flanking TSS
chr13	56755800	56900800	E14	HEK293T	Quiescent
chr13	56900800	56901200	E1	HEK293T	Transcription
chr13	56901200	56999200	E14	HEK293T	Quiescent
chr13	56999200	56999400	E1	HEK293T	Transcription
chr13	56999400	57030400	E14	HEK293T	Quiescent
chr13	57030400	57030600	E11	HEK293T	Poised TSS
chr13	57030600	57031000	E5	HEK293T	Flanking TSS
chr13	57031000	57031200	E4	HEK293T	Accessible only
chr13	57031200	57045800	E14	HEK293T	Quiescent
chr13	57045800	57046800	E11	HEK293T	Poised TSS
chr13	57046800	57139600	E14	HEK293T	Quiescent
chr13	57139600	57142600	E15	HEK293T	Quiescent Gene
chr13	57142600	57143200	E2	HEK293T	Transcription weak
chr13	57143200	57149000	E15	HEK293T	Quiescent Gene
chr13	57149000	57149600	E2	HEK293T	Transcription weak
chr13	57149600	57155600	E15	HEK293T	Quiescent Gene
chr13	57155600	57156200	E2	HEK293T	Transcription weak
chr13	57156200	57159200	E15	HEK293T	Quiescent Gene
chr13	57159200	57159800	E1	HEK293T	Transcription
chr13	57159800	57160800	E2	HEK293T	Transcription weak
chr13	57160800	57162200	E15	HEK293T	Quiescent Gene
chr13	57162200	57163000	E2	HEK293T	Transcription weak
chr13	57163000	57179400	E15	HEK293T	Quiescent Gene
chr13	57179400	57180000	E2	HEK293T	Transcription weak
chr13	57180000	57251000	E14	HEK293T	Quiescent
chr13	57251000	57251800	E11	HEK293T	Poised TSS
chr13	57251800	57286600	E14	HEK293T	Quiescent
chr13	57286600	57287000	E1	HEK293T	Transcription
chr13	57287000	57300800	E14	HEK293T	Quiescent
chr13	57300800	57301200	E11	HEK293T	Poised TSS
chr13	57301200	57351400	E14	HEK293T	Quiescent
chr13	57351400	57352000	E8	HEK293T	Gene body
chr13	57352000	57352600	E5	HEK293T	Flanking TSS
chr13	57352600	57354400	E8	HEK293T	Gene body
chr13	57354400	57356400	E14	HEK293T	Quiescent
chr13	57356400	57356600	E11	HEK293T	Poised TSS
chr13	57356600	57474000	E14	HEK293T	Quiescent
chr13	57474000	57474200	E11	HEK293T	Poised TSS
chr13	57474200	57511600	E14	HEK293T	Quiescent
chr13	57511600	57511800	E11	HEK293T	Poised TSS
chr13	57511800	57513400	E7	HEK293T	Enhancer weak
chr13	57513400	57513800	E8	HEK293T	Gene body
chr13	57513800	57558000	E14	HEK293T	Quiescent
chr13	57558000	57558400	E5	HEK293T	Flanking TSS
chr13	57558400	57558600	E4	HEK293T	Accessible only
chr13	57558600	57582000	E14	HEK293T	Quiescent
chr13	57582000	57582600	E4	HEK293T	Accessible only
chr13	57582600	57601000	E14	HEK293T	Quiescent
chr13	57601000	57601200	E8	HEK293T	Gene body
chr13	57601200	57602200	E7	HEK293T	Enhancer weak
chr13	57602200	57602400	E8	HEK293T	Gene body
chr13	57602400	57603000	E15	HEK293T	Quiescent Gene
chr13	57603000	57624600	E14	HEK293T	Quiescent
chr13	57624600	57625200	E5	HEK293T	Flanking TSS
chr13	57625200	57625400	E11	HEK293T	Poised TSS
chr13	57625400	57628800	E15	HEK293T	Quiescent Gene
chr13	57628800	57629000	E8	HEK293T	Gene body
chr13	57629000	57629200	E11	HEK293T	Poised TSS
chr13	57629200	57632200	E10	HEK293T	Active TSS
chr13	57632200	57632400	E6	HEK293T	Strong enhancer
chr13	57632400	57634600	E1	HEK293T	Transcription
chr13	57634600	57635400	E2	HEK293T	Transcription weak
chr13	57635400	57635600	E15	HEK293T	Quiescent Gene
chr13	57635600	57637200	E8	HEK293T	Gene body
chr13	57637200	57637400	E11	HEK293T	Poised TSS
chr13	57637400	57640400	E15	HEK293T	Quiescent Gene
chr13	57640400	57642000	E8	HEK293T	Gene body
chr13	57642000	57644600	E15	HEK293T	Quiescent Gene
chr13	57644600	57645000	E8	HEK293T	Gene body
chr13	57645000	57653400	E15	HEK293T	Quiescent Gene
chr13	57653400	57654000	E8	HEK293T	Gene body
chr13	57654000	57690200	E14	HEK293T	Quiescent
chr13	57690200	57691000	E11	HEK293T	Poised TSS
chr13	57691000	57720800	E14	HEK293T	Quiescent
chr13	57720800	57721000	E8	HEK293T	Gene body
chr13	57721000	57726000	E15	HEK293T	Quiescent Gene
chr13	57726000	57726600	E8	HEK293T	Gene body
chr13	57726600	57728000	E15	HEK293T	Quiescent Gene
chr13	57728000	57728800	E8	HEK293T	Gene body
chr13	57728800	57739200	E15	HEK293T	Quiescent Gene
chr13	57739200	57739400	E8	HEK293T	Gene body
chr13	57739400	57739800	E15	HEK293T	Quiescent Gene
chr13	57739800	57740200	E8	HEK293T	Gene body
chr13	57740200	57794800	E14	HEK293T	Quiescent
chr13	57794800	57795200	E11	HEK293T	Poised TSS
chr13	57795200	57878000	E14	HEK293T	Quiescent
chr13	57878000	57879200	E11	HEK293T	Poised TSS
chr13	57879200	57888800	E14	HEK293T	Quiescent
chr13	57888800	57889000	E8	HEK293T	Gene body
chr13	57889000	57890000	E7	HEK293T	Enhancer weak
chr13	57890000	57890200	E8	HEK293T	Gene body
chr13	57890200	57891600	E15	HEK293T	Quiescent Gene
chr13	57891600	57893000	E8	HEK293T	Gene body
chr13	57893000	57942800	E14	HEK293T	Quiescent
chr13	57942800	57944400	E8	HEK293T	Gene body
chr13	57944400	58017200	E14	HEK293T	Quiescent
chr13	58017200	58019600	E8	HEK293T	Gene body
chr13	58019600	58026800	E15	HEK293T	Quiescent Gene
chr13	58026800	58027000	E14	HEK293T	Quiescent
chr13	58027000	58031000	E15	HEK293T	Quiescent Gene
chr13	58031000	58031800	E8	HEK293T	Gene body
chr13	58031800	58082200	E14	HEK293T	Quiescent
chr13	58082200	58082600	E8	HEK293T	Gene body
chr13	58082600	58087400	E15	HEK293T	Quiescent Gene
chr13	58087400	58088000	E8	HEK293T	Gene body
chr13	58088000	58093200	E15	HEK293T	Quiescent Gene
chr13	58093200	58094000	E8	HEK293T	Gene body
chr13	58094000	58266800	E14	HEK293T	Quiescent
chr13	58266800	58267200	E8	HEK293T	Gene body
chr13	58267200	58270400	E15	HEK293T	Quiescent Gene
chr13	58270400	58270800	E8	HEK293T	Gene body
chr13	58270800	58351800	E14	HEK293T	Quiescent
chr13	58351800	58352000	E15	HEK293T	Quiescent Gene
chr13	58352000	58352600	E2	HEK293T	Transcription weak
chr13	58352600	58369800	E14	HEK293T	Quiescent
chr13	58369800	58370200	E11	HEK293T	Poised TSS
chr13	58370200	58370400	E7	HEK293T	Enhancer weak
chr13	58370400	58370800	E11	HEK293T	Poised TSS
chr13	58370800	58476000	E14	HEK293T	Quiescent
chr13	58476000	58476200	E15	HEK293T	Quiescent Gene
chr13	58476200	58476600	E5	HEK293T	Flanking TSS
chr13	58476600	58476800	E8	HEK293T	Gene body
chr13	58476800	58504200	E14	HEK293T	Quiescent
chr13	58504200	58504600	E1	HEK293T	Transcription
chr13	58504600	58505400	E2	HEK293T	Transcription weak
chr13	58505400	58506200	E1	HEK293T	Transcription
chr13	58506200	58585000	E14	HEK293T	Quiescent
chr13	58585000	58585800	E8	HEK293T	Gene body
chr13	58585800	58617000	E14	HEK293T	Quiescent
chr13	58617000	58617400	E8	HEK293T	Gene body
chr13	58617400	58633000	E14	HEK293T	Quiescent
chr13	58633000	58633400	E8	HEK293T	Gene body
chr13	58633400	58633800	E7	HEK293T	Enhancer weak
chr13	58633800	58634400	E8	HEK293T	Gene body
chr13	58634400	58636200	E15	HEK293T	Quiescent Gene
chr13	58636200	58636600	E8	HEK293T	Gene body
chr13	58636600	58677800	E14	HEK293T	Quiescent
chr13	58677800	58678600	E1	HEK293T	Transcription
chr13	58678600	58679600	E15	HEK293T	Quiescent Gene
chr13	58679600	58680000	E8	HEK293T	Gene body
chr13	58680000	58680400	E7	HEK293T	Enhancer weak
chr13	58680400	58680800	E8	HEK293T	Gene body
chr13	58680800	58711600	E14	HEK293T	Quiescent
chr13	58711600	58712800	E11	HEK293T	Poised TSS
chr13	58712800	58714000	E15	HEK293T	Quiescent Gene
chr13	58714000	58714600	E2	HEK293T	Transcription weak
chr13	58714600	58720600	E15	HEK293T	Quiescent Gene
chr13	58720600	58727200	E14	HEK293T	Quiescent
chr13	58727200	58727400	E8	HEK293T	Gene body
chr13	58727400	58728600	E7	HEK293T	Enhancer weak
chr13	58728600	58730200	E8	HEK293T	Gene body
chr13	58730200	58730600	E7	HEK293T	Enhancer weak
chr13	58730600	58730800	E11	HEK293T	Poised TSS
chr13	58730800	58763000	E14	HEK293T	Quiescent
chr13	58763000	58764400	E15	HEK293T	Quiescent Gene
chr13	58764400	58765600	E8	HEK293T	Gene body
chr13	58765600	58766600	E15	HEK293T	Quiescent Gene
chr13	58766600	58768200	E8	HEK293T	Gene body
chr13	58768200	58773400	E15	HEK293T	Quiescent Gene
chr13	58773400	58773800	E2	HEK293T	Transcription weak
chr13	58773800	58779000	E15	HEK293T	Quiescent Gene
chr13	58779000	58779400	E4	HEK293T	Accessible only
chr13	58779400	58849600	E14	HEK293T	Quiescent
chr13	58849600	58849800	E11	HEK293T	Poised TSS
chr13	58849800	58850600	E7	HEK293T	Enhancer weak
chr13	58850600	58852400	E8	HEK293T	Gene body
chr13	58852400	58858800	E15	HEK293T	Quiescent Gene
chr13	58858800	58859400	E2	HEK293T	Transcription weak
chr13	58859400	58859600	E15	HEK293T	Quiescent Gene
chr13	58859600	58867400	E14	HEK293T	Quiescent
chr13	58867400	58867600	E8	HEK293T	Gene body
chr13	58867600	58874600	E14	HEK293T	Quiescent
chr13	58874600	58876400	E8	HEK293T	Gene body
chr13	58876400	58876600	E7	HEK293T	Enhancer weak
chr13	58876600	58877400	E8	HEK293T	Gene body
chr13	58877400	58878800	E15	HEK293T	Quiescent Gene
chr13	58878800	58884200	E13	HEK293T	Repressed polycomb
chr13	58884200	58885200	E11	HEK293T	Poised TSS
chr13	58885200	58948600	E14	HEK293T	Quiescent
chr13	58948600	58949200	E8	HEK293T	Gene body
chr13	58949200	58949400	E7	HEK293T	Enhancer weak
chr13	58949400	58949800	E6	HEK293T	Strong enhancer
chr13	58949800	58950000	E10	HEK293T	Active TSS
chr13	58950000	58950200	E7	HEK293T	Enhancer weak
chr13	58950200	58950400	E8	HEK293T	Gene body
chr13	58950400	58958000	E15	HEK293T	Quiescent Gene
chr13	58958000	58958800	E2	HEK293T	Transcription weak
chr13	58958800	58961400	E15	HEK293T	Quiescent Gene
chr13	58961400	58975600	E14	HEK293T	Quiescent
chr13	58975600	58976600	E8	HEK293T	Gene body
chr13	58976600	58977800	E15	HEK293T	Quiescent Gene
chr13	58977800	58978600	E8	HEK293T	Gene body
chr13	58978600	58980000	E15	HEK293T	Quiescent Gene
chr13	58980000	58980800	E8	HEK293T	Gene body
chr13	58980800	58986000	E15	HEK293T	Quiescent Gene
chr13	58986000	58986200	E8	HEK293T	Gene body
chr13	58986200	58987800	E15	HEK293T	Quiescent Gene
chr13	58987800	58994000	E14	HEK293T	Quiescent
chr13	58994000	58994800	E8	HEK293T	Gene body
chr13	58994800	58995000	E5	HEK293T	Flanking TSS
chr13	58995000	58995200	E4	HEK293T	Accessible only
chr13	58995200	58998000	E15	HEK293T	Quiescent Gene
chr13	58998000	58998800	E8	HEK293T	Gene body
chr13	58998800	59038600	E14	HEK293T	Quiescent
chr13	59038600	59039200	E8	HEK293T	Gene body
chr13	59039200	59042200	E15	HEK293T	Quiescent Gene
chr13	59042200	59042400	E8	HEK293T	Gene body
chr13	59042400	59043000	E15	HEK293T	Quiescent Gene
chr13	59043000	59043400	E5	HEK293T	Flanking TSS
chr13	59043400	59043800	E8	HEK293T	Gene body
chr13	59043800	59087400	E14	HEK293T	Quiescent
chr13	59087400	59090600	E8	HEK293T	Gene body
chr13	59090600	59093800	E15	HEK293T	Quiescent Gene
chr13	59093800	59095200	E8	HEK293T	Gene body
chr13	59095200	59102800	E15	HEK293T	Quiescent Gene
chr13	59102800	59103600	E8	HEK293T	Gene body
chr13	59103600	59111800	E15	HEK293T	Quiescent Gene
chr13	59111800	59112800	E4	HEK293T	Accessible only
chr13	59112800	59119600	E15	HEK293T	Quiescent Gene
chr13	59119600	59120400	E8	HEK293T	Gene body
chr13	59120400	59169000	E14	HEK293T	Quiescent
chr13	59169000	59176800	E15	HEK293T	Quiescent Gene
chr13	59176800	59177200	E4	HEK293T	Accessible only
chr13	59177200	59182000	E15	HEK293T	Quiescent Gene
chr13	59182000	59182200	E8	HEK293T	Gene body
chr13	59182200	59206600	E14	HEK293T	Quiescent
chr13	59206600	59207000	E11	HEK293T	Poised TSS
chr13	59207000	59207600	E5	HEK293T	Flanking TSS
chr13	59207600	59208400	E8	HEK293T	Gene body
chr13	59208400	59209200	E5	HEK293T	Flanking TSS
chr13	59209200	59209400	E8	HEK293T	Gene body
chr13	59209400	59210600	E15	HEK293T	Quiescent Gene
chr13	59210600	59211000	E4	HEK293T	Accessible only
chr13	59211000	59211800	E15	HEK293T	Quiescent Gene
chr13	59211800	59212000	E4	HEK293T	Accessible only
chr13	59212000	59236200	E14	HEK293T	Quiescent
chr13	59236200	59238000	E8	HEK293T	Gene body
chr13	59238000	59247200	E15	HEK293T	Quiescent Gene
chr13	59247200	59247400	E4	HEK293T	Accessible only
chr13	59247400	59247600	E5	HEK293T	Flanking TSS
chr13	59247600	59260200	E14	HEK293T	Quiescent
chr13	59260200	59260400	E8	HEK293T	Gene body
chr13	59260400	59262000	E15	HEK293T	Quiescent Gene
chr13	59262000	59262600	E4	HEK293T	Accessible only
chr13	59262600	59317200	E14	HEK293T	Quiescent
chr13	59317200	59318200	E15	HEK293T	Quiescent Gene
chr13	59318200	59318800	E4	HEK293T	Accessible only
chr13	59318800	59337000	E14	HEK293T	Quiescent
chr13	59337000	59337400	E11	HEK293T	Poised TSS
chr13	59337400	59364800	E14	HEK293T	Quiescent
chr13	59364800	59365200	E4	HEK293T	Accessible only
chr13	59365200	59391400	E14	HEK293T	Quiescent
chr13	59391400	59391600	E15	HEK293T	Quiescent Gene
chr13	59391600	59392000	E4	HEK293T	Accessible only
chr13	59392000	59415400	E14	HEK293T	Quiescent
chr13	59415400	59415800	E4	HEK293T	Accessible only
chr13	59415800	59440000	E14	HEK293T	Quiescent
chr13	59440000	59440400	E2	HEK293T	Transcription weak
chr13	59440400	59458800	E14	HEK293T	Quiescent
chr13	59458800	59459600	E8	HEK293T	Gene body
chr13	59459600	59459800	E15	HEK293T	Quiescent Gene
chr13	59459800	59477000	E14	HEK293T	Quiescent
chr13	59477000	59477400	E4	HEK293T	Accessible only
chr13	59477400	59478800	E15	HEK293T	Quiescent Gene
chr13	59478800	59479200	E4	HEK293T	Accessible only
chr13	59479200	59479600	E15	HEK293T	Quiescent Gene
chr13	59479600	59479800	E4	HEK293T	Accessible only
chr13	59479800	59480400	E15	HEK293T	Quiescent Gene
chr13	59480400	59480600	E5	HEK293T	Flanking TSS
chr13	59480600	59480800	E9	HEK293T	Genic Enhancer
chr13	59480800	59481000	E6	HEK293T	Strong enhancer
chr13	59481000	59481200	E7	HEK293T	Enhancer weak
chr13	59481200	59481600	E8	HEK293T	Gene body
chr13	59481600	59483400	E15	HEK293T	Quiescent Gene
chr13	59483400	59483600	E8	HEK293T	Gene body
chr13	59483600	59484200	E5	HEK293T	Flanking TSS
chr13	59484200	59488600	E15	HEK293T	Quiescent Gene
chr13	59488600	59531400	E14	HEK293T	Quiescent
chr13	59531400	59531600	E5	HEK293T	Flanking TSS
chr13	59531600	59532200	E6	HEK293T	Strong enhancer
chr13	59532200	59532600	E7	HEK293T	Enhancer weak
chr13	59532600	59533800	E8	HEK293T	Gene body
chr13	59533800	59547400	E14	HEK293T	Quiescent
chr13	59547400	59548800	E15	HEK293T	Quiescent Gene
chr13	59548800	59549200	E4	HEK293T	Accessible only
chr13	59549200	59640200	E14	HEK293T	Quiescent
chr13	59640200	59643400	E15	HEK293T	Quiescent Gene
chr13	59643400	59643800	E4	HEK293T	Accessible only
chr13	59643800	59657400	E14	HEK293T	Quiescent
chr13	59657400	59660200	E9	HEK293T	Genic Enhancer
chr13	59660200	59663800	E15	HEK293T	Quiescent Gene
chr13	59663800	59665000	E2	HEK293T	Transcription weak
chr13	59665000	59678200	E15	HEK293T	Quiescent Gene
chr13	59678200	59678600	E4	HEK293T	Accessible only
chr13	59678600	59680400	E15	HEK293T	Quiescent Gene
chr13	59680400	59680800	E4	HEK293T	Accessible only
chr13	59680800	59691800	E14	HEK293T	Quiescent
chr13	59691800	59692000	E11	HEK293T	Poised TSS
chr13	59692000	59701200	E14	HEK293T	Quiescent
chr13	59701200	59703000	E8	HEK293T	Gene body
chr13	59703000	59710800	E14	HEK293T	Quiescent
chr13	59710800	59712600	E9	HEK293T	Genic Enhancer
chr13	59712600	59721800	E15	HEK293T	Quiescent Gene
chr13	59721800	59722000	E4	HEK293T	Accessible only
chr13	59722000	59731600	E15	HEK293T	Quiescent Gene
chr13	59731600	59732000	E8	HEK293T	Gene body
chr13	59732000	59750000	E14	HEK293T	Quiescent
chr13	59750000	59750400	E8	HEK293T	Gene body
chr13	59750400	59751400	E7	HEK293T	Enhancer weak
chr13	59751400	59751600	E8	HEK293T	Gene body
chr13	59751600	59762800	E15	HEK293T	Quiescent Gene
chr13	59762800	59764800	E2	HEK293T	Transcription weak
chr13	59764800	59766800	E15	HEK293T	Quiescent Gene
chr13	59766800	59767200	E2	HEK293T	Transcription weak
chr13	59767200	59767800	E15	HEK293T	Quiescent Gene
chr13	59767800	59768400	E8	HEK293T	Gene body
chr13	59768400	59789200	E14	HEK293T	Quiescent
chr13	59789200	59789600	E8	HEK293T	Gene body
chr13	59789600	59790200	E15	HEK293T	Quiescent Gene
chr13	59790200	59790400	E8	HEK293T	Gene body
chr13	59790400	59790800	E7	HEK293T	Enhancer weak
chr13	59790800	59791600	E8	HEK293T	Gene body
chr13	59791600	59812800	E14	HEK293T	Quiescent
chr13	59812800	59813000	E8	HEK293T	Gene body
chr13	59813000	59813200	E15	HEK293T	Quiescent Gene
chr13	59813200	59814600	E8	HEK293T	Gene body
chr13	59814600	59837400	E14	HEK293T	Quiescent
chr13	59837400	59838400	E8	HEK293T	Gene body
chr13	59838400	59846600	E14	HEK293T	Quiescent
chr13	59846600	59851600	E15	HEK293T	Quiescent Gene
chr13	59851600	59852000	E2	HEK293T	Transcription weak
chr13	59852000	59853400	E15	HEK293T	Quiescent Gene
chr13	59853400	59854200	E2	HEK293T	Transcription weak
chr13	59854200	59860800	E15	HEK293T	Quiescent Gene
chr13	59860800	59861200	E2	HEK293T	Transcription weak
chr13	59861200	59865000	E15	HEK293T	Quiescent Gene
chr13	59865000	59866000	E8	HEK293T	Gene body
chr13	59866000	59876800	E15	HEK293T	Quiescent Gene
chr13	59876800	59878200	E2	HEK293T	Transcription weak
chr13	59878200	59879200	E15	HEK293T	Quiescent Gene
chr13	59879200	59879600	E2	HEK293T	Transcription weak
chr13	59879600	59880000	E15	HEK293T	Quiescent Gene
chr13	59880000	59880200	E8	HEK293T	Gene body
chr13	59880200	59890000	E14	HEK293T	Quiescent
chr13	59890000	59890600	E8	HEK293T	Gene body
chr13	59890600	59891000	E15	HEK293T	Quiescent Gene
chr13	59891000	59893400	E8	HEK293T	Gene body
chr13	59893400	59906400	E15	HEK293T	Quiescent Gene
chr13	59906400	59906800	E4	HEK293T	Accessible only
chr13	59906800	59913600	E15	HEK293T	Quiescent Gene
chr13	59913600	59914200	E2	HEK293T	Transcription weak
chr13	59914200	59918400	E15	HEK293T	Quiescent Gene
chr13	59918400	59918800	E2	HEK293T	Transcription weak
chr13	59918800	59923400	E15	HEK293T	Quiescent Gene
chr13	59923400	59924200	E2	HEK293T	Transcription weak
chr13	59924200	59928600	E15	HEK293T	Quiescent Gene
chr13	59928600	59929000	E2	HEK293T	Transcription weak
chr13	59929000	59929200	E15	HEK293T	Quiescent Gene
chr13	59929200	59955800	E14	HEK293T	Quiescent
chr13	59955800	59956200	E15	HEK293T	Quiescent Gene
chr13	59956200	59957600	E2	HEK293T	Transcription weak
chr13	59957600	59959000	E15	HEK293T	Quiescent Gene
chr13	59959000	59959800	E2	HEK293T	Transcription weak
chr13	59959800	59962400	E15	HEK293T	Quiescent Gene
chr13	59962400	59962600	E4	HEK293T	Accessible only
chr13	59962600	59970000	E15	HEK293T	Quiescent Gene
chr13	59970000	59971800	E2	HEK293T	Transcription weak
chr13	59971800	59974200	E15	HEK293T	Quiescent Gene
chr13	59974200	59974800	E9	HEK293T	Genic Enhancer
chr13	59974800	59975600	E15	HEK293T	Quiescent Gene
chr13	59975600	59976400	E8	HEK293T	Gene body
chr13	59976400	60002600	E14	HEK293T	Quiescent
chr13	60002600	60009200	E15	HEK293T	Quiescent Gene
chr13	60009200	60010000	E9	HEK293T	Genic Enhancer
chr13	60010000	60013000	E15	HEK293T	Quiescent Gene
chr13	60013000	60013400	E2	HEK293T	Transcription weak
chr13	60013400	60024800	E15	HEK293T	Quiescent Gene
chr13	60024800	60025200	E2	HEK293T	Transcription weak
chr13	60025200	60031000	E15	HEK293T	Quiescent Gene
chr13	60031000	60033600	E2	HEK293T	Transcription weak
chr13	60033600	60042600	E15	HEK293T	Quiescent Gene
chr13	60042600	60044000	E9	HEK293T	Genic Enhancer
chr13	60044000	60044800	E15	HEK293T	Quiescent Gene
chr13	60044800	60045200	E2	HEK293T	Transcription weak
chr13	60045200	60048800	E15	HEK293T	Quiescent Gene
chr13	60048800	60049600	E8	HEK293T	Gene body
chr13	60049600	60061000	E14	HEK293T	Quiescent
chr13	60061000	60062000	E15	HEK293T	Quiescent Gene
chr13	60062000	60063200	E8	HEK293T	Gene body
chr13	60063200	60076000	E15	HEK293T	Quiescent Gene
chr13	60076000	60076400	E2	HEK293T	Transcription weak
chr13	60076400	60088400	E15	HEK293T	Quiescent Gene
chr13	60088400	60093200	E2	HEK293T	Transcription weak
chr13	60093200	60093400	E8	HEK293T	Gene body
chr13	60093400	60093800	E7	HEK293T	Enhancer weak
chr13	60093800	60095000	E11	HEK293T	Poised TSS
chr13	60095000	60096600	E15	HEK293T	Quiescent Gene
chr13	60096600	60098400	E2	HEK293T	Transcription weak
chr13	60098400	60102600	E15	HEK293T	Quiescent Gene
chr13	60102600	60103000	E2	HEK293T	Transcription weak
chr13	60103000	60104000	E15	HEK293T	Quiescent Gene
chr13	60104000	60104400	E8	HEK293T	Gene body
chr13	60104400	60108200	E15	HEK293T	Quiescent Gene
chr13	60108200	60112200	E2	HEK293T	Transcription weak
chr13	60112200	60119200	E15	HEK293T	Quiescent Gene
chr13	60119200	60121200	E2	HEK293T	Transcription weak
chr13	60121200	60129000	E15	HEK293T	Quiescent Gene
chr13	60129000	60131400	E2	HEK293T	Transcription weak
chr13	60131400	60136200	E15	HEK293T	Quiescent Gene
chr13	60136200	60136800	E8	HEK293T	Gene body
chr13	60136800	60142400	E15	HEK293T	Quiescent Gene
chr13	60142400	60145000	E9	HEK293T	Genic Enhancer
chr13	60145000	60147000	E15	HEK293T	Quiescent Gene
chr13	60147000	60147200	E8	HEK293T	Gene body
chr13	60147200	60152000	E15	HEK293T	Quiescent Gene
chr13	60152000	60153800	E8	HEK293T	Gene body
chr13	60153800	60157000	E15	HEK293T	Quiescent Gene
chr13	60157000	60161400	E2	HEK293T	Transcription weak
chr13	60161400	60162000	E8	HEK293T	Gene body
chr13	60162000	60162200	E7	HEK293T	Enhancer weak
chr13	60162200	60163200	E11	HEK293T	Poised TSS
chr13	60163200	60164600	E10	HEK293T	Active TSS
chr13	60164600	60165000	E6	HEK293T	Strong enhancer
chr13	60165000	60165600	E7	HEK293T	Enhancer weak
chr13	60165600	60165800	E8	HEK293T	Gene body
chr13	60165800	60226400	E14	HEK293T	Quiescent
chr13	60226400	60227000	E4	HEK293T	Accessible only
chr13	60227000	60229600	E15	HEK293T	Quiescent Gene
chr13	60229600	60230600	E9	HEK293T	Genic Enhancer
chr13	60230600	60230800	E6	HEK293T	Strong enhancer
chr13	60230800	60231200	E7	HEK293T	Enhancer weak
chr13	60231200	60231400	E8	HEK293T	Gene body
chr13	60231400	60241400	E14	HEK293T	Quiescent
chr13	60241400	60242400	E15	HEK293T	Quiescent Gene
chr13	60242400	60242800	E8	HEK293T	Gene body
chr13	60242800	60251200	E14	HEK293T	Quiescent
chr13	60251200	60252000	E1	HEK293T	Transcription
chr13	60252000	60260400	E14	HEK293T	Quiescent
chr13	60260400	60260800	E4	HEK293T	Accessible only
chr13	60260800	60267200	E14	HEK293T	Quiescent
chr13	60267200	60269600	E11	HEK293T	Poised TSS
chr13	60269600	60329600	E14	HEK293T	Quiescent
chr13	60329600	60330000	E4	HEK293T	Accessible only
chr13	60330000	60348800	E14	HEK293T	Quiescent
chr13	60348800	60351200	E15	HEK293T	Quiescent Gene
chr13	60351200	60351800	E5	HEK293T	Flanking TSS
chr13	60351800	60352200	E8	HEK293T	Gene body
chr13	60352200	60362800	E14	HEK293T	Quiescent
chr13	60362800	60363600	E8	HEK293T	Gene body
chr13	60363600	60363800	E5	HEK293T	Flanking TSS
chr13	60363800	60364000	E8	HEK293T	Gene body
chr13	60364000	60369200	E15	HEK293T	Quiescent Gene
chr13	60369200	60369600	E4	HEK293T	Accessible only
chr13	60369600	60395000	E14	HEK293T	Quiescent
chr13	60395000	60395800	E11	HEK293T	Poised TSS
chr13	60395800	60398200	E10	HEK293T	Active TSS
chr13	60398200	60399600	E6	HEK293T	Strong enhancer
chr13	60399600	60401200	E7	HEK293T	Enhancer weak
chr13	60401200	60402400	E8	HEK293T	Gene body
chr13	60402400	60408600	E15	HEK293T	Quiescent Gene
chr13	60408600	60409400	E2	HEK293T	Transcription weak
chr13	60409400	60410400	E15	HEK293T	Quiescent Gene
chr13	60410400	60410600	E5	HEK293T	Flanking TSS
chr13	60410600	60412200	E15	HEK293T	Quiescent Gene
chr13	60412200	60413800	E8	HEK293T	Gene body
chr13	60413800	60421600	E15	HEK293T	Quiescent Gene
chr13	60421600	60426200	E14	HEK293T	Quiescent
chr13	60426200	60431000	E15	HEK293T	Quiescent Gene
chr13	60431000	60431400	E4	HEK293T	Accessible only
chr13	60431400	60441200	E15	HEK293T	Quiescent Gene
chr13	60441200	60441800	E8	HEK293T	Gene body
chr13	60441800	60448800	E15	HEK293T	Quiescent Gene
chr13	60448800	60449200	E4	HEK293T	Accessible only
chr13	60449200	60460600	E15	HEK293T	Quiescent Gene
chr13	60460600	60461000	E2	HEK293T	Transcription weak
chr13	60461000	60462200	E15	HEK293T	Quiescent Gene
chr13	60462200	60463400	E2	HEK293T	Transcription weak
chr13	60463400	60466000	E15	HEK293T	Quiescent Gene
chr13	60466000	60471000	E14	HEK293T	Quiescent
chr13	60471000	60473600	E15	HEK293T	Quiescent Gene
chr13	60473600	60474000	E4	HEK293T	Accessible only
chr13	60474000	60487200	E15	HEK293T	Quiescent Gene
chr13	60487200	60487600	E2	HEK293T	Transcription weak
chr13	60487600	60496800	E15	HEK293T	Quiescent Gene
chr13	60496800	60501400	E2	HEK293T	Transcription weak
chr13	60501400	60504600	E15	HEK293T	Quiescent Gene
chr13	60504600	60505600	E2	HEK293T	Transcription weak
chr13	60505600	60512000	E15	HEK293T	Quiescent Gene
chr13	60512000	60513800	E2	HEK293T	Transcription weak
chr13	60513800	60518000	E15	HEK293T	Quiescent Gene
chr13	60518000	60518400	E2	HEK293T	Transcription weak
chr13	60518400	60551800	E14	HEK293T	Quiescent
chr13	60551800	60553000	E2	HEK293T	Transcription weak
chr13	60553000	60556800	E15	HEK293T	Quiescent Gene
chr13	60556800	60569600	E14	HEK293T	Quiescent
chr13	60569600	60572600	E15	HEK293T	Quiescent Gene
chr13	60572600	60573600	E8	HEK293T	Gene body
chr13	60573600	60577600	E15	HEK293T	Quiescent Gene
chr13	60577600	60584200	E14	HEK293T	Quiescent
chr13	60584200	60584600	E11	HEK293T	Poised TSS
chr13	60584600	60618000	E14	HEK293T	Quiescent
chr13	60618000	60618600	E4	HEK293T	Accessible only
chr13	60618600	60627000	E15	HEK293T	Quiescent Gene
chr13	60627000	60627600	E4	HEK293T	Accessible only
chr13	60627600	60648000	E14	HEK293T	Quiescent
chr13	60648000	60649400	E13	HEK293T	Repressed polycomb
chr13	60649400	60652800	E14	HEK293T	Quiescent
chr13	60652800	60653400	E13	HEK293T	Repressed polycomb
chr13	60653400	60654400	E15	HEK293T	Quiescent Gene
chr13	60654400	60655000	E4	HEK293T	Accessible only
chr13	60655000	60655400	E15	HEK293T	Quiescent Gene
chr13	60655400	60655600	E4	HEK293T	Accessible only
chr13	60655600	60655800	E15	HEK293T	Quiescent Gene
chr13	60655800	60709600	E14	HEK293T	Quiescent
chr13	60709600	60710600	E11	HEK293T	Poised TSS
chr13	60710600	60755600	E14	HEK293T	Quiescent
chr13	60755600	60759000	E15	HEK293T	Quiescent Gene
chr13	60759000	60759400	E11	HEK293T	Poised TSS
chr13	60759400	60759600	E7	HEK293T	Enhancer weak
chr13	60759600	60760000	E6	HEK293T	Strong enhancer
chr13	60760000	60760400	E11	HEK293T	Poised TSS
chr13	60760400	60788200	E14	HEK293T	Quiescent
chr13	60788200	60788600	E5	HEK293T	Flanking TSS
chr13	60788600	60794800	E15	HEK293T	Quiescent Gene
chr13	60794800	60795600	E5	HEK293T	Flanking TSS
chr13	60795600	60795800	E8	HEK293T	Gene body
chr13	60795800	60796200	E11	HEK293T	Poised TSS
chr13	60796200	60797400	E15	HEK293T	Quiescent Gene
chr13	60797400	60798000	E8	HEK293T	Gene body
chr13	60798000	60805600	E15	HEK293T	Quiescent Gene
chr13	60805600	60805800	E8	HEK293T	Gene body
chr13	60805800	60838400	E14	HEK293T	Quiescent
chr13	60838400	60838600	E11	HEK293T	Poised TSS
chr13	60838600	60838800	E5	HEK293T	Flanking TSS
chr13	60838800	60839000	E4	HEK293T	Accessible only
chr13	60839000	60990000	E14	HEK293T	Quiescent
chr13	60990000	60990400	E4	HEK293T	Accessible only
chr13	60990400	61029000	E14	HEK293T	Quiescent
chr13	61029000	61029400	E4	HEK293T	Accessible only
chr13	61029400	61113200	E14	HEK293T	Quiescent
chr13	61113200	61113400	E1	HEK293T	Transcription
chr13	61113400	61114000	E2	HEK293T	Transcription weak
chr13	61114000	61145000	E14	HEK293T	Quiescent
chr13	61145000	61146400	E2	HEK293T	Transcription weak
chr13	61146400	61183600	E14	HEK293T	Quiescent
chr13	61183600	61183800	E8	HEK293T	Gene body
chr13	61183800	61184200	E11	HEK293T	Poised TSS
chr13	61184200	61187400	E15	HEK293T	Quiescent Gene
chr13	61187400	61188400	E8	HEK293T	Gene body
chr13	61188400	61286000	E14	HEK293T	Quiescent
chr13	61286000	61286600	E4	HEK293T	Accessible only
chr13	61286600	61324000	E14	HEK293T	Quiescent
chr13	61324000	61324200	E8	HEK293T	Gene body
chr13	61324200	61324400	E2	HEK293T	Transcription weak
chr13	61324400	61339000	E14	HEK293T	Quiescent
chr13	61339000	61339600	E2	HEK293T	Transcription weak
chr13	61339600	61344600	E15	HEK293T	Quiescent Gene
chr13	61344600	61345200	E8	HEK293T	Gene body
chr13	61345200	61358600	E14	HEK293T	Quiescent
chr13	61358600	61358800	E8	HEK293T	Gene body
chr13	61358800	61362200	E15	HEK293T	Quiescent Gene
chr13	61362200	61362600	E8	HEK293T	Gene body
chr13	61362600	61370200	E15	HEK293T	Quiescent Gene
chr13	61370200	61370400	E14	HEK293T	Quiescent
chr13	61370400	61371200	E8	HEK293T	Gene body
chr13	61371200	61408600	E14	HEK293T	Quiescent
chr13	61408600	61410000	E15	HEK293T	Quiescent Gene
chr13	61410000	61410200	E8	HEK293T	Gene body
chr13	61410200	61413200	E15	HEK293T	Quiescent Gene
chr13	61413200	61413400	E2	HEK293T	Transcription weak
chr13	61413400	61413600	E3	HEK293T	Transcription strong
chr13	61413600	61415800	E10	HEK293T	Active TSS
chr13	61415800	61416000	E11	HEK293T	Poised TSS
chr13	61416000	61423000	E14	HEK293T	Quiescent
chr13	61423000	61423200	E11	HEK293T	Poised TSS
chr13	61423200	61507600	E14	HEK293T	Quiescent
chr13	61507600	61508400	E11	HEK293T	Poised TSS
chr13	61508400	61509000	E14	HEK293T	Quiescent
chr13	61509000	61509400	E11	HEK293T	Poised TSS
chr13	61509400	61525200	E14	HEK293T	Quiescent
chr13	61525200	61525800	E4	HEK293T	Accessible only
chr13	61525800	61551800	E14	HEK293T	Quiescent
chr13	61551800	61552400	E8	HEK293T	Gene body
chr13	61552400	61599800	E14	HEK293T	Quiescent
chr13	61599800	61600200	E4	HEK293T	Accessible only
chr13	61600200	61664600	E14	HEK293T	Quiescent
chr13	61664600	61665800	E8	HEK293T	Gene body
chr13	61665800	61685400	E14	HEK293T	Quiescent
chr13	61685400	61686000	E4	HEK293T	Accessible only
chr13	61686000	61741000	E14	HEK293T	Quiescent
chr13	61741000	61742200	E13	HEK293T	Repressed polycomb
chr13	61742200	61748200	E12	HEK293T	Bivalent
chr13	61748200	61749000	E5	HEK293T	Flanking TSS
chr13	61749000	61755200	E12	HEK293T	Bivalent
chr13	61755200	61755600	E1	HEK293T	Transcription
chr13	61755600	61765200	E12	HEK293T	Bivalent
chr13	61765200	61767000	E1	HEK293T	Transcription
chr13	61767000	61768200	E5	HEK293T	Flanking TSS
chr13	61768200	61770600	E12	HEK293T	Bivalent
chr13	61770600	61772200	E5	HEK293T	Flanking TSS
chr13	61772200	61774800	E12	HEK293T	Bivalent
chr13	61774800	61778200	E5	HEK293T	Flanking TSS
chr13	61778200	61779200	E12	HEK293T	Bivalent
chr13	61779200	61780600	E5	HEK293T	Flanking TSS
chr13	61780600	61782200	E12	HEK293T	Bivalent
chr13	61782200	61783800	E5	HEK293T	Flanking TSS
chr13	61783800	61798800	E12	HEK293T	Bivalent
chr13	61798800	61800000	E5	HEK293T	Flanking TSS
chr13	61800000	61804200	E12	HEK293T	Bivalent
chr13	61804200	61804600	E5	HEK293T	Flanking TSS
chr13	61804600	61820200	E12	HEK293T	Bivalent
chr13	61820200	61820800	E5	HEK293T	Flanking TSS
chr13	61820800	61824200	E12	HEK293T	Bivalent
chr13	61824200	61824800	E5	HEK293T	Flanking TSS
chr13	61824800	61825000	E12	HEK293T	Bivalent
chr13	61825000	61825800	E5	HEK293T	Flanking TSS
chr13	61825800	61830400	E12	HEK293T	Bivalent
chr13	61830400	61833800	E5	HEK293T	Flanking TSS
chr13	61833800	61837000	E12	HEK293T	Bivalent
chr13	61837000	61841400	E5	HEK293T	Flanking TSS
chr13	61841400	61847200	E12	HEK293T	Bivalent
chr13	61847200	61848000	E5	HEK293T	Flanking TSS
chr13	61848000	61849600	E12	HEK293T	Bivalent
chr13	61849600	61854800	E5	HEK293T	Flanking TSS
chr13	61854800	61856000	E12	HEK293T	Bivalent
chr13	61856000	61859000	E5	HEK293T	Flanking TSS
chr13	61859000	61877800	E12	HEK293T	Bivalent
chr13	61877800	61879800	E1	HEK293T	Transcription
chr13	61879800	61880000	E12	HEK293T	Bivalent
chr13	61880000	61881600	E5	HEK293T	Flanking TSS
chr13	61881600	61882800	E12	HEK293T	Bivalent
chr13	61882800	61886200	E5	HEK293T	Flanking TSS
chr13	61886200	61886600	E1	HEK293T	Transcription
chr13	61886600	61891400	E12	HEK293T	Bivalent
chr13	61891400	61891800	E5	HEK293T	Flanking TSS
chr13	61891800	61895800	E12	HEK293T	Bivalent
chr13	61895800	61897000	E5	HEK293T	Flanking TSS
chr13	61897000	61899600	E12	HEK293T	Bivalent
chr13	61899600	61902200	E5	HEK293T	Flanking TSS
chr13	61902200	61905800	E12	HEK293T	Bivalent
chr13	61905800	61911800	E5	HEK293T	Flanking TSS
chr13	61911800	61918400	E12	HEK293T	Bivalent
chr13	61918400	61919200	E1	HEK293T	Transcription
chr13	61919200	61927800	E12	HEK293T	Bivalent
chr13	61927800	61928400	E5	HEK293T	Flanking TSS
chr13	61928400	61928800	E7	HEK293T	Enhancer weak
chr13	61928800	61929800	E5	HEK293T	Flanking TSS
chr13	61929800	61934800	E12	HEK293T	Bivalent
chr13	61934800	61935400	E5	HEK293T	Flanking TSS
chr13	61935400	61935600	E1	HEK293T	Transcription
chr13	61935600	61936600	E12	HEK293T	Bivalent
chr13	61936600	61937400	E5	HEK293T	Flanking TSS
chr13	61937400	61940400	E12	HEK293T	Bivalent
chr13	61940400	61942400	E5	HEK293T	Flanking TSS
chr13	61942400	61953000	E12	HEK293T	Bivalent
chr13	61953000	61954400	E5	HEK293T	Flanking TSS
chr13	61954400	61960600	E12	HEK293T	Bivalent
chr13	61960600	61961200	E5	HEK293T	Flanking TSS
chr13	61961200	61961400	E7	HEK293T	Enhancer weak
chr13	61961400	61963000	E13	HEK293T	Repressed polycomb
chr13	61963000	61968600	E12	HEK293T	Bivalent
chr13	61968600	61972000	E5	HEK293T	Flanking TSS
chr13	61972000	61972600	E1	HEK293T	Transcription
chr13	61972600	61975000	E12	HEK293T	Bivalent
chr13	61975000	61975200	E7	HEK293T	Enhancer weak
chr13	61975200	61976400	E5	HEK293T	Flanking TSS
chr13	61976400	61982000	E12	HEK293T	Bivalent
chr13	61982000	61982800	E5	HEK293T	Flanking TSS
chr13	61982800	61992400	E12	HEK293T	Bivalent
chr13	61992400	61995600	E5	HEK293T	Flanking TSS
chr13	61995600	62002800	E12	HEK293T	Bivalent
chr13	62002800	62004600	E5	HEK293T	Flanking TSS
chr13	62004600	62014200	E12	HEK293T	Bivalent
chr13	62014200	62015800	E5	HEK293T	Flanking TSS
chr13	62015800	62020200	E12	HEK293T	Bivalent
chr13	62020200	62023000	E5	HEK293T	Flanking TSS
chr13	62023000	62024800	E12	HEK293T	Bivalent
chr13	62024800	62025400	E5	HEK293T	Flanking TSS
chr13	62025400	62027200	E12	HEK293T	Bivalent
chr13	62027200	62027600	E1	HEK293T	Transcription
chr13	62027600	62028800	E12	HEK293T	Bivalent
chr13	62028800	62030200	E5	HEK293T	Flanking TSS
chr13	62030200	62031200	E12	HEK293T	Bivalent
chr13	62031200	62032200	E5	HEK293T	Flanking TSS
chr13	62032200	62032400	E12	HEK293T	Bivalent
chr13	62032400	62034200	E5	HEK293T	Flanking TSS
chr13	62034200	62036000	E12	HEK293T	Bivalent
chr13	62036000	62036400	E5	HEK293T	Flanking TSS
chr13	62036400	62039000	E12	HEK293T	Bivalent
chr13	62039000	62041400	E5	HEK293T	Flanking TSS
chr13	62041400	62045000	E12	HEK293T	Bivalent
chr13	62045000	62047200	E1	HEK293T	Transcription
chr13	62047200	62049400	E12	HEK293T	Bivalent
chr13	62049400	62049800	E1	HEK293T	Transcription
chr13	62049800	62051400	E12	HEK293T	Bivalent
chr13	62051400	62052600	E1	HEK293T	Transcription
chr13	62052600	62057200	E12	HEK293T	Bivalent
chr13	62057200	62057800	E5	HEK293T	Flanking TSS
chr13	62057800	62058600	E7	HEK293T	Enhancer weak
chr13	62058600	62059000	E5	HEK293T	Flanking TSS
chr13	62059000	62064000	E12	HEK293T	Bivalent
chr13	62064000	62064600	E1	HEK293T	Transcription
chr13	62064600	62064800	E12	HEK293T	Bivalent
chr13	62064800	62066800	E5	HEK293T	Flanking TSS
chr13	62066800	62067200	E12	HEK293T	Bivalent
chr13	62067200	62069200	E5	HEK293T	Flanking TSS
chr13	62069200	62086400	E12	HEK293T	Bivalent
chr13	62086400	62090800	E5	HEK293T	Flanking TSS
chr13	62090800	62092800	E12	HEK293T	Bivalent
chr13	62092800	62095000	E5	HEK293T	Flanking TSS
chr13	62095000	62105000	E12	HEK293T	Bivalent
chr13	62105000	62105800	E5	HEK293T	Flanking TSS
chr13	62105800	62106800	E1	HEK293T	Transcription
chr13	62106800	62112800	E12	HEK293T	Bivalent
chr13	62112800	62117400	E5	HEK293T	Flanking TSS
chr13	62117400	62118400	E12	HEK293T	Bivalent
chr13	62118400	62121000	E5	HEK293T	Flanking TSS
chr13	62121000	62123200	E12	HEK293T	Bivalent
chr13	62123200	62124400	E5	HEK293T	Flanking TSS
chr13	62124400	62126800	E12	HEK293T	Bivalent
chr13	62126800	62127400	E1	HEK293T	Transcription
chr13	62127400	62128600	E12	HEK293T	Bivalent
chr13	62128600	62133800	E5	HEK293T	Flanking TSS
chr13	62133800	62134600	E12	HEK293T	Bivalent
chr13	62134600	62135400	E1	HEK293T	Transcription
chr13	62135400	62136600	E12	HEK293T	Bivalent
chr13	62136600	62136800	E7	HEK293T	Enhancer weak
chr13	62136800	62137200	E5	HEK293T	Flanking TSS
chr13	62137200	62138400	E1	HEK293T	Transcription
chr13	62138400	62138800	E12	HEK293T	Bivalent
chr13	62138800	62140600	E5	HEK293T	Flanking TSS
chr13	62140600	62140800	E1	HEK293T	Transcription
chr13	62140800	62145200	E12	HEK293T	Bivalent
chr13	62145200	62148000	E5	HEK293T	Flanking TSS
chr13	62148000	62153600	E12	HEK293T	Bivalent
chr13	62153600	62155400	E1	HEK293T	Transcription
chr13	62155400	62157000	E5	HEK293T	Flanking TSS
chr13	62157000	62158000	E1	HEK293T	Transcription
chr13	62158000	62164000	E5	HEK293T	Flanking TSS
chr13	62164000	62164400	E1	HEK293T	Transcription
chr13	62164400	62166400	E5	HEK293T	Flanking TSS
chr13	62166400	62167200	E12	HEK293T	Bivalent
chr13	62167200	62169800	E1	HEK293T	Transcription
chr13	62169800	62171000	E12	HEK293T	Bivalent
chr13	62171000	62172600	E1	HEK293T	Transcription
chr13	62172600	62174400	E5	HEK293T	Flanking TSS
chr13	62174400	62175400	E7	HEK293T	Enhancer weak
chr13	62175400	62177000	E12	HEK293T	Bivalent
chr13	62177000	62177400	E13	HEK293T	Repressed polycomb
chr13	62177400	62187800	E12	HEK293T	Bivalent
chr13	62187800	62189600	E13	HEK293T	Repressed polycomb
chr13	62189600	62190200	E12	HEK293T	Bivalent
chr13	62190200	62191600	E13	HEK293T	Repressed polycomb
chr13	62191600	62197400	E12	HEK293T	Bivalent
chr13	62197400	62197800	E5	HEK293T	Flanking TSS
chr13	62197800	62199600	E12	HEK293T	Bivalent
chr13	62199600	62200800	E1	HEK293T	Transcription
chr13	62200800	62212200	E12	HEK293T	Bivalent
chr13	62212200	62213000	E1	HEK293T	Transcription
chr13	62213000	62250200	E12	HEK293T	Bivalent
chr13	62250200	62250800	E5	HEK293T	Flanking TSS
chr13	62250800	62251400	E6	HEK293T	Strong enhancer
chr13	62251400	62251800	E5	HEK293T	Flanking TSS
chr13	62251800	62259400	E12	HEK293T	Bivalent
chr13	62259400	62260200	E13	HEK293T	Repressed polycomb
chr13	62260200	62261200	E12	HEK293T	Bivalent
chr13	62261200	62263200	E13	HEK293T	Repressed polycomb
chr13	62263200	62292800	E12	HEK293T	Bivalent
chr13	62292800	62293600	E5	HEK293T	Flanking TSS
chr13	62293600	62299400	E12	HEK293T	Bivalent
chr13	62299400	62301000	E7	HEK293T	Enhancer weak
chr13	62301000	62320400	E12	HEK293T	Bivalent
chr13	62320400	62322000	E5	HEK293T	Flanking TSS
chr13	62322000	62329800	E12	HEK293T	Bivalent
chr13	62329800	62330200	E1	HEK293T	Transcription
chr13	62330200	62337400	E12	HEK293T	Bivalent
chr13	62337400	62338000	E5	HEK293T	Flanking TSS
chr13	62338000	62347200	E12	HEK293T	Bivalent
chr13	62347200	62348200	E5	HEK293T	Flanking TSS
chr13	62348200	62348400	E8	HEK293T	Gene body
chr13	62348400	62350200	E5	HEK293T	Flanking TSS
chr13	62350200	62358000	E12	HEK293T	Bivalent
chr13	62358000	62358600	E5	HEK293T	Flanking TSS
chr13	62358600	62359600	E12	HEK293T	Bivalent
chr13	62359600	62360000	E5	HEK293T	Flanking TSS
chr13	62360000	62361800	E6	HEK293T	Strong enhancer
chr13	62361800	62363000	E7	HEK293T	Enhancer weak
chr13	62363000	62370000	E12	HEK293T	Bivalent
chr13	62370000	62370800	E7	HEK293T	Enhancer weak
chr13	62370800	62374600	E12	HEK293T	Bivalent
chr13	62374600	62375600	E7	HEK293T	Enhancer weak
chr13	62375600	62376400	E5	HEK293T	Flanking TSS
chr13	62376400	62378400	E12	HEK293T	Bivalent
chr13	62378400	62379000	E13	HEK293T	Repressed polycomb
chr13	62379000	62380600	E1	HEK293T	Transcription
chr13	62380600	62387600	E12	HEK293T	Bivalent
chr13	62387600	62390200	E5	HEK293T	Flanking TSS
chr13	62390200	62394000	E12	HEK293T	Bivalent
chr13	62394000	62395200	E1	HEK293T	Transcription
chr13	62395200	62426000	E12	HEK293T	Bivalent
chr13	62426000	62427200	E7	HEK293T	Enhancer weak
chr13	62427200	62446000	E12	HEK293T	Bivalent
chr13	62446000	62446400	E1	HEK293T	Transcription
chr13	62446400	62447400	E12	HEK293T	Bivalent
chr13	62447400	62448600	E1	HEK293T	Transcription
chr13	62448600	62475600	E12	HEK293T	Bivalent
chr13	62475600	62477800	E13	HEK293T	Repressed polycomb
chr13	62477800	62478200	E12	HEK293T	Bivalent
chr13	62478200	62479400	E13	HEK293T	Repressed polycomb
chr13	62479400	62488000	E12	HEK293T	Bivalent
chr13	62488000	62489200	E5	HEK293T	Flanking TSS
chr13	62489200	62512200	E12	HEK293T	Bivalent
chr13	62512200	62513000	E5	HEK293T	Flanking TSS
chr13	62513000	62517400	E12	HEK293T	Bivalent
chr13	62517400	62518600	E7	HEK293T	Enhancer weak
chr13	62518600	62519000	E12	HEK293T	Bivalent
chr13	62519000	62521000	E5	HEK293T	Flanking TSS
chr13	62521000	62535800	E12	HEK293T	Bivalent
chr13	62535800	62536400	E7	HEK293T	Enhancer weak
chr13	62536400	62551000	E12	HEK293T	Bivalent
chr13	62551000	62552200	E5	HEK293T	Flanking TSS
chr13	62552200	62593200	E12	HEK293T	Bivalent
chr13	62593200	62594600	E7	HEK293T	Enhancer weak
chr13	62594600	62596200	E11	HEK293T	Poised TSS
chr13	62596200	62596800	E5	HEK293T	Flanking TSS
chr13	62596800	62600600	E12	HEK293T	Bivalent
chr13	62600600	62601200	E13	HEK293T	Repressed polycomb
chr13	62601200	62607600	E12	HEK293T	Bivalent
chr13	62607600	62609600	E13	HEK293T	Repressed polycomb
chr13	62609600	62619600	E12	HEK293T	Bivalent
chr13	62619600	62621600	E13	HEK293T	Repressed polycomb
chr13	62621600	62634600	E12	HEK293T	Bivalent
chr13	62634600	62636000	E7	HEK293T	Enhancer weak
chr13	62636000	62643200	E12	HEK293T	Bivalent
chr13	62643200	62643400	E5	HEK293T	Flanking TSS
chr13	62643400	62653400	E12	HEK293T	Bivalent
chr13	62653400	62653800	E5	HEK293T	Flanking TSS
chr13	62653800	62654000	E7	HEK293T	Enhancer weak
chr13	62654000	62655000	E12	HEK293T	Bivalent
chr13	62655000	62655400	E5	HEK293T	Flanking TSS
chr13	62655400	62668400	E12	HEK293T	Bivalent
chr13	62668400	62668800	E1	HEK293T	Transcription
chr13	62668800	62678200	E12	HEK293T	Bivalent
chr13	62678200	62678600	E5	HEK293T	Flanking TSS
chr13	62678600	62684200	E12	HEK293T	Bivalent
chr13	62684200	62685200	E7	HEK293T	Enhancer weak
chr13	62685200	62698600	E12	HEK293T	Bivalent
chr13	62698600	62699200	E7	HEK293T	Enhancer weak
chr13	62699200	62699600	E8	HEK293T	Gene body
chr13	62699600	62701600	E12	HEK293T	Bivalent
chr13	62701600	62702000	E7	HEK293T	Enhancer weak
chr13	62702000	62702400	E8	HEK293T	Gene body
chr13	62702400	62704200	E7	HEK293T	Enhancer weak
chr13	62704200	62704800	E8	HEK293T	Gene body
chr13	62704800	62705400	E5	HEK293T	Flanking TSS
chr13	62705400	62729600	E12	HEK293T	Bivalent
chr13	62729600	62730400	E1	HEK293T	Transcription
chr13	62730400	62731600	E13	HEK293T	Repressed polycomb
chr13	62731600	62745200	E12	HEK293T	Bivalent
chr13	62745200	62745800	E7	HEK293T	Enhancer weak
chr13	62745800	62748000	E5	HEK293T	Flanking TSS
chr13	62748000	62749400	E7	HEK293T	Enhancer weak
chr13	62749400	62761200	E12	HEK293T	Bivalent
chr13	62761200	62762400	E13	HEK293T	Repressed polycomb
chr13	62762400	62768000	E12	HEK293T	Bivalent
chr13	62768000	62770000	E13	HEK293T	Repressed polycomb
chr13	62770000	62790800	E12	HEK293T	Bivalent
chr13	62790800	62794200	E5	HEK293T	Flanking TSS
chr13	62794200	62798800	E12	HEK293T	Bivalent
chr13	62798800	62800200	E3	HEK293T	Transcription strong
chr13	62800200	62830400	E12	HEK293T	Bivalent
chr13	62830400	62830600	E5	HEK293T	Flanking TSS
chr13	62830600	62833000	E12	HEK293T	Bivalent
chr13	62833000	62834600	E13	HEK293T	Repressed polycomb
chr13	62834600	62836200	E12	HEK293T	Bivalent
chr13	62836200	62836800	E7	HEK293T	Enhancer weak
chr13	62836800	62837800	E11	HEK293T	Poised TSS
chr13	62837800	62839000	E7	HEK293T	Enhancer weak
chr13	62839000	62840000	E5	HEK293T	Flanking TSS
chr13	62840000	62841000	E12	HEK293T	Bivalent
chr13	62841000	62842200	E7	HEK293T	Enhancer weak
chr13	62842200	62846000	E12	HEK293T	Bivalent
chr13	62846000	62846600	E7	HEK293T	Enhancer weak
chr13	62846600	62848200	E6	HEK293T	Strong enhancer
chr13	62848200	62849000	E11	HEK293T	Poised TSS
chr13	62849000	62876800	E12	HEK293T	Bivalent
chr13	62876800	62877800	E1	HEK293T	Transcription
chr13	62877800	62880200	E12	HEK293T	Bivalent
chr13	62880200	62881800	E13	HEK293T	Repressed polycomb
chr13	62881800	62883600	E12	HEK293T	Bivalent
chr13	62883600	62884600	E13	HEK293T	Repressed polycomb
chr13	62884600	62887000	E12	HEK293T	Bivalent
chr13	62887000	62887400	E3	HEK293T	Transcription strong
chr13	62887400	62887600	E5	HEK293T	Flanking TSS
chr13	62887600	62899200	E12	HEK293T	Bivalent
chr13	62899200	62900600	E13	HEK293T	Repressed polycomb
chr13	62900600	62906200	E12	HEK293T	Bivalent
chr13	62906200	62907000	E5	HEK293T	Flanking TSS
chr13	62907000	62919000	E12	HEK293T	Bivalent
chr13	62919000	62919200	E4	HEK293T	Accessible only
chr13	62919200	62920000	E3	HEK293T	Transcription strong
chr13	62920000	62920200	E5	HEK293T	Flanking TSS
chr13	62920200	62926000	E12	HEK293T	Bivalent
chr13	62926000	62926400	E1	HEK293T	Transcription
chr13	62926400	62944600	E12	HEK293T	Bivalent
chr13	62944600	62945400	E1	HEK293T	Transcription
chr13	62945400	62948200	E12	HEK293T	Bivalent
chr13	62948200	62951600	E13	HEK293T	Repressed polycomb
chr13	62951600	62959600	E12	HEK293T	Bivalent
chr13	62959600	62960000	E13	HEK293T	Repressed polycomb
chr13	62960000	62963600	E12	HEK293T	Bivalent
chr13	62963600	62964200	E13	HEK293T	Repressed polycomb
chr13	62964200	62967200	E12	HEK293T	Bivalent
chr13	62967200	62969600	E13	HEK293T	Repressed polycomb
chr13	62969600	62972400	E12	HEK293T	Bivalent
chr13	62972400	62972600	E13	HEK293T	Repressed polycomb
chr13	62972600	62991200	E12	HEK293T	Bivalent
chr13	62991200	62993600	E13	HEK293T	Repressed polycomb
chr13	62993600	62996000	E12	HEK293T	Bivalent
chr13	62996000	62997000	E5	HEK293T	Flanking TSS
chr13	62997000	62999000	E12	HEK293T	Bivalent
chr13	62999000	63000000	E13	HEK293T	Repressed polycomb
chr13	63000000	63002600	E12	HEK293T	Bivalent
chr13	63002600	63004000	E13	HEK293T	Repressed polycomb
chr13	63004000	63004400	E12	HEK293T	Bivalent
chr13	63004400	63005800	E13	HEK293T	Repressed polycomb
chr13	63005800	63016600	E12	HEK293T	Bivalent
chr13	63016600	63017400	E1	HEK293T	Transcription
chr13	63017400	63021800	E12	HEK293T	Bivalent
chr13	63021800	63022600	E7	HEK293T	Enhancer weak
chr13	63022600	63023600	E12	HEK293T	Bivalent
chr13	63023600	63023800	E5	HEK293T	Flanking TSS
chr13	63023800	63024000	E6	HEK293T	Strong enhancer
chr13	63024000	63025600	E7	HEK293T	Enhancer weak
chr13	63025600	63027200	E12	HEK293T	Bivalent
chr13	63027200	63027600	E1	HEK293T	Transcription
chr13	63027600	63041000	E12	HEK293T	Bivalent
chr13	63041000	63041400	E1	HEK293T	Transcription
chr13	63041400	63043400	E7	HEK293T	Enhancer weak
chr13	63043400	63044400	E12	HEK293T	Bivalent
chr13	63044400	63045000	E5	HEK293T	Flanking TSS
chr13	63045000	63045200	E7	HEK293T	Enhancer weak
chr13	63045200	63045600	E11	HEK293T	Poised TSS
chr13	63045600	63047000	E7	HEK293T	Enhancer weak
chr13	63047000	63047400	E11	HEK293T	Poised TSS
chr13	63047400	63047800	E7	HEK293T	Enhancer weak
chr13	63047800	63063400	E12	HEK293T	Bivalent
chr13	63063400	63064000	E5	HEK293T	Flanking TSS
chr13	63064000	63081400	E12	HEK293T	Bivalent
chr13	63081400	63084200	E13	HEK293T	Repressed polycomb
chr13	63084200	63120200	E12	HEK293T	Bivalent
chr13	63120200	63121200	E7	HEK293T	Enhancer weak
chr13	63121200	63121600	E6	HEK293T	Strong enhancer
chr13	63121600	63121800	E11	HEK293T	Poised TSS
chr13	63121800	63122000	E9	HEK293T	Genic Enhancer
chr13	63122000	63122200	E11	HEK293T	Poised TSS
chr13	63122200	63123200	E5	HEK293T	Flanking TSS
chr13	63123200	63139800	E12	HEK293T	Bivalent
chr13	63139800	63142000	E13	HEK293T	Repressed polycomb
chr13	63142000	63143000	E12	HEK293T	Bivalent
chr13	63143000	63144800	E13	HEK293T	Repressed polycomb
chr13	63144800	63145200	E12	HEK293T	Bivalent
chr13	63145200	63146200	E11	HEK293T	Poised TSS
chr13	63146200	63147000	E2	HEK293T	Transcription weak
chr13	63147000	63147200	E1	HEK293T	Transcription
chr13	63147200	63156400	E12	HEK293T	Bivalent
chr13	63156400	63157000	E7	HEK293T	Enhancer weak
chr13	63157000	63157200	E5	HEK293T	Flanking TSS
chr13	63157200	63180600	E12	HEK293T	Bivalent
chr13	63180600	63182200	E13	HEK293T	Repressed polycomb
chr13	63182200	63183600	E12	HEK293T	Bivalent
chr13	63183600	63184600	E15	HEK293T	Quiescent Gene
chr13	63184600	63185200	E5	HEK293T	Flanking TSS
chr13	63185200	63189000	E12	HEK293T	Bivalent
chr13	63189000	63189400	E13	HEK293T	Repressed polycomb
chr13	63189400	63214000	E12	HEK293T	Bivalent
chr13	63214000	63214400	E13	HEK293T	Repressed polycomb
chr13	63214400	63215800	E12	HEK293T	Bivalent
chr13	63215800	63216400	E13	HEK293T	Repressed polycomb
chr13	63216400	63225200	E12	HEK293T	Bivalent
chr13	63225200	63225800	E13	HEK293T	Repressed polycomb
chr13	63225800	63277000	E12	HEK293T	Bivalent
chr13	63277000	63278600	E13	HEK293T	Repressed polycomb
chr13	63278600	63283200	E12	HEK293T	Bivalent
chr13	63283200	63284400	E13	HEK293T	Repressed polycomb
chr13	63284400	63290200	E12	HEK293T	Bivalent
chr13	63290200	63291200	E5	HEK293T	Flanking TSS
chr13	63291200	63292200	E6	HEK293T	Strong enhancer
chr13	63292200	63293000	E7	HEK293T	Enhancer weak
chr13	63293000	63296200	E12	HEK293T	Bivalent
chr13	63296200	63297600	E7	HEK293T	Enhancer weak
chr13	63297600	63298000	E5	HEK293T	Flanking TSS
chr13	63298000	63299600	E12	HEK293T	Bivalent
chr13	63299600	63302000	E5	HEK293T	Flanking TSS
chr13	63302000	63305200	E12	HEK293T	Bivalent
chr13	63305200	63307000	E1	HEK293T	Transcription
chr13	63307000	63308200	E12	HEK293T	Bivalent
chr13	63308200	63309200	E5	HEK293T	Flanking TSS
chr13	63309200	63330600	E12	HEK293T	Bivalent
chr13	63330600	63334200	E13	HEK293T	Repressed polycomb
chr13	63334200	63345600	E12	HEK293T	Bivalent
chr13	63345600	63346600	E7	HEK293T	Enhancer weak
chr13	63346600	63367200	E12	HEK293T	Bivalent
chr13	63367200	63368000	E1	HEK293T	Transcription
chr13	63368000	63378800	E12	HEK293T	Bivalent
chr13	63378800	63379400	E1	HEK293T	Transcription
chr13	63379400	63397600	E12	HEK293T	Bivalent
chr13	63397600	63398600	E13	HEK293T	Repressed polycomb
chr13	63398600	63408200	E12	HEK293T	Bivalent
chr13	63408200	63408600	E5	HEK293T	Flanking TSS
chr13	63408600	63408800	E6	HEK293T	Strong enhancer
chr13	63408800	63410000	E7	HEK293T	Enhancer weak
chr13	63410000	63410200	E8	HEK293T	Gene body
chr13	63410200	63411000	E5	HEK293T	Flanking TSS
chr13	63411000	63423800	E12	HEK293T	Bivalent
chr13	63423800	63424600	E5	HEK293T	Flanking TSS
chr13	63424600	63424800	E7	HEK293T	Enhancer weak
chr13	63424800	63425200	E1	HEK293T	Transcription
chr13	63425200	63425600	E5	HEK293T	Flanking TSS
chr13	63425600	63426400	E11	HEK293T	Poised TSS
chr13	63426400	63428000	E7	HEK293T	Enhancer weak
chr13	63428000	63431400	E12	HEK293T	Bivalent
chr13	63431400	63432600	E7	HEK293T	Enhancer weak
chr13	63432600	63433400	E12	HEK293T	Bivalent
chr13	63433400	63434200	E5	HEK293T	Flanking TSS
chr13	63434200	63434600	E10	HEK293T	Active TSS
chr13	63434600	63435200	E12	HEK293T	Bivalent
chr13	63435200	63437800	E5	HEK293T	Flanking TSS
chr13	63437800	63448200	E12	HEK293T	Bivalent
chr13	63448200	63450200	E7	HEK293T	Enhancer weak
chr13	63450200	63450600	E1	HEK293T	Transcription
chr13	63450600	63456000	E12	HEK293T	Bivalent
chr13	63456000	63456400	E5	HEK293T	Flanking TSS
chr13	63456400	63460200	E12	HEK293T	Bivalent
chr13	63460200	63461400	E5	HEK293T	Flanking TSS
chr13	63461400	63463000	E7	HEK293T	Enhancer weak
chr13	63463000	63466200	E12	HEK293T	Bivalent
chr13	63466200	63466600	E1	HEK293T	Transcription
chr13	63466600	63468600	E12	HEK293T	Bivalent
chr13	63468600	63469400	E1	HEK293T	Transcription
chr13	63469400	63470400	E13	HEK293T	Repressed polycomb
chr13	63470400	63472200	E12	HEK293T	Bivalent
chr13	63472200	63473600	E7	HEK293T	Enhancer weak
chr13	63473600	63474600	E12	HEK293T	Bivalent
chr13	63474600	63475800	E7	HEK293T	Enhancer weak
chr13	63475800	63479200	E12	HEK293T	Bivalent
chr13	63479200	63480200	E7	HEK293T	Enhancer weak
chr13	63480200	63480400	E6	HEK293T	Strong enhancer
chr13	63480400	63481000	E7	HEK293T	Enhancer weak
chr13	63481000	63482000	E6	HEK293T	Strong enhancer
chr13	63482000	63482200	E7	HEK293T	Enhancer weak
chr13	63482200	63497200	E12	HEK293T	Bivalent
chr13	63497200	63497800	E5	HEK293T	Flanking TSS
chr13	63497800	63505200	E12	HEK293T	Bivalent
chr13	63505200	63505800	E1	HEK293T	Transcription
chr13	63505800	63511800	E12	HEK293T	Bivalent
chr13	63511800	63512400	E1	HEK293T	Transcription
chr13	63512400	63513600	E12	HEK293T	Bivalent
chr13	63513600	63514200	E5	HEK293T	Flanking TSS
chr13	63514200	63514600	E11	HEK293T	Poised TSS
chr13	63514600	63516000	E7	HEK293T	Enhancer weak
chr13	63516000	63516600	E6	HEK293T	Strong enhancer
chr13	63516600	63517000	E7	HEK293T	Enhancer weak
chr13	63517000	63517600	E6	HEK293T	Strong enhancer
chr13	63517600	63518400	E7	HEK293T	Enhancer weak
chr13	63518400	63529600	E12	HEK293T	Bivalent
chr13	63529600	63530800	E13	HEK293T	Repressed polycomb
chr13	63530800	63533200	E12	HEK293T	Bivalent
chr13	63533200	63534800	E5	HEK293T	Flanking TSS
chr13	63534800	63535200	E4	HEK293T	Accessible only
chr13	63535200	63537200	E5	HEK293T	Flanking TSS
chr13	63537200	63544400	E12	HEK293T	Bivalent
chr13	63544400	63545400	E1	HEK293T	Transcription
chr13	63545400	63545600	E12	HEK293T	Bivalent
chr13	63545600	63546200	E11	HEK293T	Poised TSS
chr13	63546200	63556800	E12	HEK293T	Bivalent
chr13	63556800	63558400	E1	HEK293T	Transcription
chr13	63558400	63565800	E12	HEK293T	Bivalent
chr13	63565800	63567600	E1	HEK293T	Transcription
chr13	63567600	63593400	E12	HEK293T	Bivalent
chr13	63593400	63594000	E1	HEK293T	Transcription
chr13	63594000	63595200	E12	HEK293T	Bivalent
chr13	63595200	63596400	E5	HEK293T	Flanking TSS
chr13	63596400	63601800	E12	HEK293T	Bivalent
chr13	63601800	63603600	E13	HEK293T	Repressed polycomb
chr13	63603600	63606200	E12	HEK293T	Bivalent
chr13	63606200	63607200	E5	HEK293T	Flanking TSS
chr13	63607200	63607800	E15	HEK293T	Quiescent Gene
chr13	63607800	63608400	E11	HEK293T	Poised TSS
chr13	63608400	63608800	E15	HEK293T	Quiescent Gene
chr13	63608800	63609400	E8	HEK293T	Gene body
chr13	63609400	63610600	E5	HEK293T	Flanking TSS
chr13	63610600	63615400	E12	HEK293T	Bivalent
chr13	63615400	63616000	E5	HEK293T	Flanking TSS
chr13	63616000	63625400	E12	HEK293T	Bivalent
chr13	63625400	63628800	E5	HEK293T	Flanking TSS
chr13	63628800	63635600	E12	HEK293T	Bivalent
chr13	63635600	63636000	E7	HEK293T	Enhancer weak
chr13	63636000	63637000	E5	HEK293T	Flanking TSS
chr13	63637000	63637200	E7	HEK293T	Enhancer weak
chr13	63637200	63648800	E12	HEK293T	Bivalent
chr13	63648800	63649400	E5	HEK293T	Flanking TSS
chr13	63649400	63651400	E12	HEK293T	Bivalent
chr13	63651400	63652400	E5	HEK293T	Flanking TSS
chr13	63652400	63652800	E8	HEK293T	Gene body
chr13	63652800	63653000	E7	HEK293T	Enhancer weak
chr13	63653000	63680800	E12	HEK293T	Bivalent
chr13	63680800	63681200	E5	HEK293T	Flanking TSS
chr13	63681200	63687200	E12	HEK293T	Bivalent
chr13	63687200	63687600	E1	HEK293T	Transcription
chr13	63687600	63693400	E12	HEK293T	Bivalent
chr13	63693400	63694200	E1	HEK293T	Transcription
chr13	63694200	63708000	E12	HEK293T	Bivalent
chr13	63708000	63709200	E13	HEK293T	Repressed polycomb
chr13	63709200	63712600	E12	HEK293T	Bivalent
chr13	63712600	63713600	E5	HEK293T	Flanking TSS
chr13	63713600	63736400	E12	HEK293T	Bivalent
chr13	63736400	63737000	E5	HEK293T	Flanking TSS
chr13	63737000	63737200	E8	HEK293T	Gene body
chr13	63737200	63742800	E1	HEK293T	Transcription
chr13	63742800	63750400	E12	HEK293T	Bivalent
chr13	63750400	63750600	E11	HEK293T	Poised TSS
chr13	63750600	63752200	E7	HEK293T	Enhancer weak
chr13	63752200	63775000	E12	HEK293T	Bivalent
chr13	63775000	63775600	E1	HEK293T	Transcription
chr13	63775600	63776000	E13	HEK293T	Repressed polycomb
chr13	63776000	63777200	E12	HEK293T	Bivalent
chr13	63777200	63779400	E13	HEK293T	Repressed polycomb
chr13	63779400	63781800	E12	HEK293T	Bivalent
chr13	63781800	63782800	E1	HEK293T	Transcription
chr13	63782800	63785200	E12	HEK293T	Bivalent
chr13	63785200	63788400	E13	HEK293T	Repressed polycomb
chr13	63788400	63802400	E12	HEK293T	Bivalent
chr13	63802400	63803000	E13	HEK293T	Repressed polycomb
chr13	63803000	63811200	E12	HEK293T	Bivalent
chr13	63811200	63812000	E1	HEK293T	Transcription
chr13	63812000	63813800	E12	HEK293T	Bivalent
chr13	63813800	63814600	E1	HEK293T	Transcription
chr13	63814600	63827600	E12	HEK293T	Bivalent
chr13	63827600	63829200	E7	HEK293T	Enhancer weak
chr13	63829200	63829600	E1	HEK293T	Transcription
chr13	63829600	63836800	E12	HEK293T	Bivalent
chr13	63836800	63838600	E1	HEK293T	Transcription
chr13	63838600	63839600	E13	HEK293T	Repressed polycomb
chr13	63839600	63844800	E1	HEK293T	Transcription
chr13	63844800	63846000	E13	HEK293T	Repressed polycomb
chr13	63846000	63853600	E12	HEK293T	Bivalent
chr13	63853600	63854200	E5	HEK293T	Flanking TSS
chr13	63854200	63859400	E12	HEK293T	Bivalent
chr13	63859400	63859800	E4	HEK293T	Accessible only
chr13	63859800	63860800	E3	HEK293T	Transcription strong
chr13	63860800	63861800	E12	HEK293T	Bivalent
chr13	63861800	63864000	E13	HEK293T	Repressed polycomb
chr13	63864000	63908000	E12	HEK293T	Bivalent
chr13	63908000	63908400	E8	HEK293T	Gene body
chr13	63908400	63908800	E7	HEK293T	Enhancer weak
chr13	63908800	63909400	E8	HEK293T	Gene body
chr13	63909400	63924600	E12	HEK293T	Bivalent
chr13	63924600	63925800	E13	HEK293T	Repressed polycomb
chr13	63925800	63929200	E12	HEK293T	Bivalent
chr13	63929200	63929800	E7	HEK293T	Enhancer weak
chr13	63929800	63930400	E8	HEK293T	Gene body
chr13	63930400	63939800	E12	HEK293T	Bivalent
chr13	63939800	63940600	E13	HEK293T	Repressed polycomb
chr13	63940600	63951200	E12	HEK293T	Bivalent
chr13	63951200	63952400	E13	HEK293T	Repressed polycomb
chr13	63952400	63953800	E12	HEK293T	Bivalent
chr13	63953800	63954400	E13	HEK293T	Repressed polycomb
chr13	63954400	63968200	E12	HEK293T	Bivalent
chr13	63968200	63969400	E13	HEK293T	Repressed polycomb
chr13	63969400	63972800	E12	HEK293T	Bivalent
chr13	63972800	63973000	E1	HEK293T	Transcription
chr13	63973000	63989600	E12	HEK293T	Bivalent
chr13	63989600	63990600	E13	HEK293T	Repressed polycomb
chr13	63990600	64006000	E12	HEK293T	Bivalent
chr13	64006000	64006800	E5	HEK293T	Flanking TSS
chr13	64006800	64012000	E12	HEK293T	Bivalent
chr13	64012000	64012800	E7	HEK293T	Enhancer weak
chr13	64012800	64016200	E12	HEK293T	Bivalent
chr13	64016200	64017400	E7	HEK293T	Enhancer weak
chr13	64017400	64023400	E12	HEK293T	Bivalent
chr13	64023400	64024000	E13	HEK293T	Repressed polycomb
chr13	64024000	64044400	E12	HEK293T	Bivalent
chr13	64044400	64047400	E13	HEK293T	Repressed polycomb
chr13	64047400	64064400	E12	HEK293T	Bivalent
chr13	64064400	64065800	E13	HEK293T	Repressed polycomb
chr13	64065800	64075000	E12	HEK293T	Bivalent
chr13	64075000	64076200	E3	HEK293T	Transcription strong
chr13	64076200	64078200	E1	HEK293T	Transcription
chr13	64078200	64079000	E3	HEK293T	Transcription strong
chr13	64079000	64080200	E12	HEK293T	Bivalent
chr13	64080200	64081000	E13	HEK293T	Repressed polycomb
chr13	64081000	64116200	E12	HEK293T	Bivalent
chr13	64116200	64120600	E13	HEK293T	Repressed polycomb
chr13	64120600	64121600	E1	HEK293T	Transcription
chr13	64121600	64122600	E13	HEK293T	Repressed polycomb
chr13	64122600	64127000	E12	HEK293T	Bivalent
chr13	64127000	64128400	E5	HEK293T	Flanking TSS
chr13	64128400	64128800	E8	HEK293T	Gene body
chr13	64128800	64133800	E12	HEK293T	Bivalent
chr13	64133800	64134400	E13	HEK293T	Repressed polycomb
chr13	64134400	64135000	E12	HEK293T	Bivalent
chr13	64135000	64135600	E13	HEK293T	Repressed polycomb
chr13	64135600	64135800	E12	HEK293T	Bivalent
chr13	64135800	64144400	E13	HEK293T	Repressed polycomb
chr13	64144400	64149800	E12	HEK293T	Bivalent
chr13	64149800	64152400	E13	HEK293T	Repressed polycomb
chr13	64152400	64162600	E12	HEK293T	Bivalent
chr13	64162600	64163000	E13	HEK293T	Repressed polycomb
chr13	64163000	64173600	E12	HEK293T	Bivalent
chr13	64173600	64174000	E13	HEK293T	Repressed polycomb
chr13	64174000	64175400	E12	HEK293T	Bivalent
chr13	64175400	64176800	E13	HEK293T	Repressed polycomb
chr13	64176800	64189600	E12	HEK293T	Bivalent
chr13	64189600	64193000	E13	HEK293T	Repressed polycomb
chr13	64193000	64206400	E12	HEK293T	Bivalent
chr13	64206400	64207200	E1	HEK293T	Transcription
chr13	64207200	64214800	E12	HEK293T	Bivalent
chr13	64214800	64216400	E13	HEK293T	Repressed polycomb
chr13	64216400	64217000	E1	HEK293T	Transcription
chr13	64217000	64219600	E12	HEK293T	Bivalent
chr13	64219600	64222000	E13	HEK293T	Repressed polycomb
chr13	64222000	64230800	E12	HEK293T	Bivalent
chr13	64230800	64233800	E13	HEK293T	Repressed polycomb
chr13	64233800	64235400	E12	HEK293T	Bivalent
chr13	64235400	64238000	E13	HEK293T	Repressed polycomb
chr13	64238000	64248400	E12	HEK293T	Bivalent
chr13	64248400	64248800	E5	HEK293T	Flanking TSS
chr13	64248800	64269400	E12	HEK293T	Bivalent
chr13	64269400	64270600	E13	HEK293T	Repressed polycomb
chr13	64270600	64275800	E12	HEK293T	Bivalent
chr13	64275800	64276400	E13	HEK293T	Repressed polycomb
chr13	64276400	64292600	E12	HEK293T	Bivalent
chr13	64292600	64293600	E5	HEK293T	Flanking TSS
chr13	64293600	64294600	E7	HEK293T	Enhancer weak
chr13	64294600	64309200	E12	HEK293T	Bivalent
chr13	64309200	64313200	E13	HEK293T	Repressed polycomb
chr13	64313200	64317400	E12	HEK293T	Bivalent
chr13	64317400	64320000	E13	HEK293T	Repressed polycomb
chr13	64320000	64320200	E12	HEK293T	Bivalent
chr13	64320200	64320600	E13	HEK293T	Repressed polycomb
chr13	64320600	64327400	E12	HEK293T	Bivalent
chr13	64327400	64328000	E5	HEK293T	Flanking TSS
chr13	64328000	64331000	E12	HEK293T	Bivalent
chr13	64331000	64331400	E13	HEK293T	Repressed polycomb
chr13	64331400	64332000	E12	HEK293T	Bivalent
chr13	64332000	64332400	E5	HEK293T	Flanking TSS
chr13	64332400	64333400	E12	HEK293T	Bivalent
chr13	64333400	64334600	E5	HEK293T	Flanking TSS
chr13	64334600	64342000	E12	HEK293T	Bivalent
chr13	64342000	64343400	E13	HEK293T	Repressed polycomb
chr13	64343400	64344400	E12	HEK293T	Bivalent
chr13	64344400	64346000	E13	HEK293T	Repressed polycomb
chr13	64346000	64371200	E12	HEK293T	Bivalent
chr13	64371200	64371400	E5	HEK293T	Flanking TSS
chr13	64371400	64372000	E3	HEK293T	Transcription strong
chr13	64372000	64372400	E4	HEK293T	Accessible only
chr13	64372400	64373000	E15	HEK293T	Quiescent Gene
chr13	64373000	64373800	E1	HEK293T	Transcription
chr13	64373800	64374200	E13	HEK293T	Repressed polycomb
chr13	64374200	64380200	E12	HEK293T	Bivalent
chr13	64380200	64380800	E7	HEK293T	Enhancer weak
chr13	64380800	64382200	E12	HEK293T	Bivalent
chr13	64382200	64382600	E13	HEK293T	Repressed polycomb
chr13	64382600	64392000	E12	HEK293T	Bivalent
chr13	64392000	64393200	E7	HEK293T	Enhancer weak
chr13	64393200	64397200	E12	HEK293T	Bivalent
chr13	64397200	64398200	E5	HEK293T	Flanking TSS
chr13	64398200	64398600	E7	HEK293T	Enhancer weak
chr13	64398600	64426800	E12	HEK293T	Bivalent
chr13	64426800	64427600	E13	HEK293T	Repressed polycomb
chr13	64427600	64454000	E12	HEK293T	Bivalent
chr13	64454000	64455400	E5	HEK293T	Flanking TSS
chr13	64455400	64471800	E12	HEK293T	Bivalent
chr13	64471800	64472400	E5	HEK293T	Flanking TSS
chr13	64472400	64474000	E7	HEK293T	Enhancer weak
chr13	64474000	64480400	E12	HEK293T	Bivalent
chr13	64480400	64481000	E5	HEK293T	Flanking TSS
chr13	64481000	64496600	E12	HEK293T	Bivalent
chr13	64496600	64497600	E13	HEK293T	Repressed polycomb
chr13	64497600	64511200	E12	HEK293T	Bivalent
chr13	64511200	64512800	E13	HEK293T	Repressed polycomb
chr13	64512800	64519800	E12	HEK293T	Bivalent
chr13	64519800	64521400	E13	HEK293T	Repressed polycomb
chr13	64521400	64522400	E12	HEK293T	Bivalent
chr13	64522400	64523000	E1	HEK293T	Transcription
chr13	64523000	64525800	E12	HEK293T	Bivalent
chr13	64525800	64526200	E1	HEK293T	Transcription
chr13	64526200	64540600	E12	HEK293T	Bivalent
chr13	64540600	64542600	E13	HEK293T	Repressed polycomb
chr13	64542600	64565200	E12	HEK293T	Bivalent
chr13	64565200	64566800	E13	HEK293T	Repressed polycomb
chr13	64566800	64567200	E12	HEK293T	Bivalent
chr13	64567200	64569000	E13	HEK293T	Repressed polycomb
chr13	64569000	64571600	E12	HEK293T	Bivalent
chr13	64571600	64573800	E13	HEK293T	Repressed polycomb
chr13	64573800	64587200	E12	HEK293T	Bivalent
chr13	64587200	64589800	E13	HEK293T	Repressed polycomb
chr13	64589800	64591000	E12	HEK293T	Bivalent
chr13	64591000	64591600	E7	HEK293T	Enhancer weak
chr13	64591600	64611600	E12	HEK293T	Bivalent
chr13	64611600	64611800	E5	HEK293T	Flanking TSS
chr13	64611800	64612600	E15	HEK293T	Quiescent Gene
chr13	64612600	64613000	E8	HEK293T	Gene body
chr13	64613000	64613400	E5	HEK293T	Flanking TSS
chr13	64613400	64618200	E12	HEK293T	Bivalent
chr13	64618200	64618800	E13	HEK293T	Repressed polycomb
chr13	64618800	64620200	E12	HEK293T	Bivalent
chr13	64620200	64621600	E13	HEK293T	Repressed polycomb
chr13	64621600	64622000	E11	HEK293T	Poised TSS
chr13	64622000	64622400	E7	HEK293T	Enhancer weak
chr13	64622400	64622600	E8	HEK293T	Gene body
chr13	64622600	64622800	E5	HEK293T	Flanking TSS
chr13	64622800	64624200	E7	HEK293T	Enhancer weak
chr13	64624200	64633200	E12	HEK293T	Bivalent
chr13	64633200	64633400	E7	HEK293T	Enhancer weak
chr13	64633400	64633800	E8	HEK293T	Gene body
chr13	64633800	64634800	E7	HEK293T	Enhancer weak
chr13	64634800	64635600	E12	HEK293T	Bivalent
chr13	64635600	64636800	E5	HEK293T	Flanking TSS
chr13	64636800	64639000	E12	HEK293T	Bivalent
chr13	64639000	64640200	E7	HEK293T	Enhancer weak
chr13	64640200	64640600	E6	HEK293T	Strong enhancer
chr13	64640600	64641200	E7	HEK293T	Enhancer weak
chr13	64641200	64643400	E12	HEK293T	Bivalent
chr13	64643400	64645200	E5	HEK293T	Flanking TSS
chr13	64645200	64662400	E12	HEK293T	Bivalent
chr13	64662400	64664200	E1	HEK293T	Transcription
chr13	64664200	64674400	E12	HEK293T	Bivalent
chr13	64674400	64676400	E5	HEK293T	Flanking TSS
chr13	64676400	64681600	E12	HEK293T	Bivalent
chr13	64681600	64683000	E13	HEK293T	Repressed polycomb
chr13	64683000	64684400	E12	HEK293T	Bivalent
chr13	64684400	64685800	E5	HEK293T	Flanking TSS
chr13	64685800	64688600	E12	HEK293T	Bivalent
chr13	64688600	64689800	E5	HEK293T	Flanking TSS
chr13	64689800	64690000	E8	HEK293T	Gene body
chr13	64690000	64703800	E12	HEK293T	Bivalent
chr13	64703800	64704200	E5	HEK293T	Flanking TSS
chr13	64704200	64704800	E7	HEK293T	Enhancer weak
chr13	64704800	64711800	E12	HEK293T	Bivalent
chr13	64711800	64712000	E13	HEK293T	Repressed polycomb
chr13	64712000	64714000	E12	HEK293T	Bivalent
chr13	64714000	64715000	E13	HEK293T	Repressed polycomb
chr13	64715000	64723400	E12	HEK293T	Bivalent
chr13	64723400	64723600	E7	HEK293T	Enhancer weak
chr13	64723600	64724200	E5	HEK293T	Flanking TSS
chr13	64724200	64733200	E12	HEK293T	Bivalent
chr13	64733200	64737000	E13	HEK293T	Repressed polycomb
chr13	64737000	64769400	E12	HEK293T	Bivalent
chr13	64769400	64769800	E5	HEK293T	Flanking TSS
chr13	64769800	64788000	E12	HEK293T	Bivalent
chr13	64788000	64789200	E13	HEK293T	Repressed polycomb
chr13	64789200	64821000	E12	HEK293T	Bivalent
chr13	64821000	64823000	E13	HEK293T	Repressed polycomb
chr13	64823000	64824400	E12	HEK293T	Bivalent
chr13	64824400	64826000	E13	HEK293T	Repressed polycomb
chr13	64826000	64830000	E12	HEK293T	Bivalent
chr13	64830000	64833000	E13	HEK293T	Repressed polycomb
chr13	64833000	64834400	E12	HEK293T	Bivalent
chr13	64834400	64835000	E5	HEK293T	Flanking TSS
chr13	64835000	64838000	E12	HEK293T	Bivalent
chr13	64838000	64838800	E13	HEK293T	Repressed polycomb
chr13	64838800	64846000	E12	HEK293T	Bivalent
chr13	64846000	64846400	E13	HEK293T	Repressed polycomb
chr13	64846400	64848800	E12	HEK293T	Bivalent
chr13	64848800	64849800	E5	HEK293T	Flanking TSS
chr13	64849800	64857600	E12	HEK293T	Bivalent
chr13	64857600	64858000	E5	HEK293T	Flanking TSS
chr13	64858000	64859400	E12	HEK293T	Bivalent
chr13	64859400	64863800	E13	HEK293T	Repressed polycomb
chr13	64863800	64872600	E12	HEK293T	Bivalent
chr13	64872600	64875200	E13	HEK293T	Repressed polycomb
chr13	64875200	64881200	E12	HEK293T	Bivalent
chr13	64881200	64882400	E13	HEK293T	Repressed polycomb
chr13	64882400	64883000	E12	HEK293T	Bivalent
chr13	64883000	64884000	E13	HEK293T	Repressed polycomb
chr13	64884000	64886800	E12	HEK293T	Bivalent
chr13	64886800	64887800	E7	HEK293T	Enhancer weak
chr13	64887800	64896600	E12	HEK293T	Bivalent
chr13	64896600	64899000	E13	HEK293T	Repressed polycomb
chr13	64899000	64901800	E12	HEK293T	Bivalent
chr13	64901800	64907000	E13	HEK293T	Repressed polycomb
chr13	64907000	64912800	E12	HEK293T	Bivalent
chr13	64912800	64914600	E13	HEK293T	Repressed polycomb
chr13	64914600	64921600	E12	HEK293T	Bivalent
chr13	64921600	64924400	E13	HEK293T	Repressed polycomb
chr13	64924400	64925400	E12	HEK293T	Bivalent
chr13	64925400	64926000	E3	HEK293T	Transcription strong
chr13	64926000	64936800	E12	HEK293T	Bivalent
chr13	64936800	64939000	E7	HEK293T	Enhancer weak
chr13	64939000	64939600	E11	HEK293T	Poised TSS
chr13	64939600	64941000	E12	HEK293T	Bivalent
chr13	64941000	64942000	E1	HEK293T	Transcription
chr13	64942000	64952400	E12	HEK293T	Bivalent
chr13	64952400	64953600	E7	HEK293T	Enhancer weak
chr13	64953600	64957200	E12	HEK293T	Bivalent
chr13	64957200	64957800	E13	HEK293T	Repressed polycomb
chr13	64957800	64958400	E1	HEK293T	Transcription
chr13	64958400	64964000	E12	HEK293T	Bivalent
chr13	64964000	64968200	E13	HEK293T	Repressed polycomb
chr13	64968200	64976800	E12	HEK293T	Bivalent
chr13	64976800	64980800	E13	HEK293T	Repressed polycomb
chr13	64980800	64984600	E12	HEK293T	Bivalent
chr13	64984600	64988400	E13	HEK293T	Repressed polycomb
chr13	64988400	65010800	E12	HEK293T	Bivalent
chr13	65010800	65011000	E7	HEK293T	Enhancer weak
chr13	65011000	65011400	E8	HEK293T	Gene body
chr13	65011400	65011800	E5	HEK293T	Flanking TSS
chr13	65011800	65019400	E12	HEK293T	Bivalent
chr13	65019400	65021000	E13	HEK293T	Repressed polycomb
chr13	65021000	65022600	E12	HEK293T	Bivalent
chr13	65022600	65024600	E13	HEK293T	Repressed polycomb
chr13	65024600	65028200	E12	HEK293T	Bivalent
chr13	65028200	65028600	E13	HEK293T	Repressed polycomb
chr13	65028600	65029200	E12	HEK293T	Bivalent
chr13	65029200	65031200	E13	HEK293T	Repressed polycomb
chr13	65031200	65033200	E12	HEK293T	Bivalent
chr13	65033200	65035400	E4	HEK293T	Accessible only
chr13	65035400	65035600	E15	HEK293T	Quiescent Gene
chr13	65035600	65055400	E12	HEK293T	Bivalent
chr13	65055400	65056800	E13	HEK293T	Repressed polycomb
chr13	65056800	65060000	E12	HEK293T	Bivalent
chr13	65060000	65060400	E5	HEK293T	Flanking TSS
chr13	65060400	65061000	E7	HEK293T	Enhancer weak
chr13	65061000	65061200	E8	HEK293T	Gene body
chr13	65061200	65061600	E1	HEK293T	Transcription
chr13	65061600	65063400	E12	HEK293T	Bivalent
chr13	65063400	65063600	E11	HEK293T	Poised TSS
chr13	65063600	65064800	E7	HEK293T	Enhancer weak
chr13	65064800	65065000	E8	HEK293T	Gene body
chr13	65065000	65065800	E5	HEK293T	Flanking TSS
chr13	65065800	65066200	E1	HEK293T	Transcription
chr13	65066200	65075200	E12	HEK293T	Bivalent
chr13	65075200	65076200	E7	HEK293T	Enhancer weak
chr13	65076200	65077000	E11	HEK293T	Poised TSS
chr13	65077000	65077800	E5	HEK293T	Flanking TSS
chr13	65077800	65080400	E12	HEK293T	Bivalent
chr13	65080400	65081800	E5	HEK293T	Flanking TSS
chr13	65081800	65084800	E12	HEK293T	Bivalent
chr13	65084800	65085200	E5	HEK293T	Flanking TSS
chr13	65085200	65086200	E3	HEK293T	Transcription strong
chr13	65086200	65096400	E12	HEK293T	Bivalent
chr13	65096400	65097800	E13	HEK293T	Repressed polycomb
chr13	65097800	65102400	E12	HEK293T	Bivalent
chr13	65102400	65103000	E13	HEK293T	Repressed polycomb
chr13	65103000	65103800	E12	HEK293T	Bivalent
chr13	65103800	65105400	E13	HEK293T	Repressed polycomb
chr13	65105400	65106600	E12	HEK293T	Bivalent
chr13	65106600	65109200	E13	HEK293T	Repressed polycomb
chr13	65109200	65112800	E12	HEK293T	Bivalent
chr13	65112800	65113800	E13	HEK293T	Repressed polycomb
chr13	65113800	65133000	E12	HEK293T	Bivalent
chr13	65133000	65133800	E5	HEK293T	Flanking TSS
chr13	65133800	65137400	E12	HEK293T	Bivalent
chr13	65137400	65139000	E13	HEK293T	Repressed polycomb
chr13	65139000	65149600	E12	HEK293T	Bivalent
chr13	65149600	65150200	E1	HEK293T	Transcription
chr13	65150200	65153600	E12	HEK293T	Bivalent
chr13	65153600	65154200	E5	HEK293T	Flanking TSS
chr13	65154200	65159400	E12	HEK293T	Bivalent
chr13	65159400	65160400	E5	HEK293T	Flanking TSS
chr13	65160400	65161000	E12	HEK293T	Bivalent
chr13	65161000	65162000	E5	HEK293T	Flanking TSS
chr13	65162000	65163000	E12	HEK293T	Bivalent
chr13	65163000	65163600	E13	HEK293T	Repressed polycomb
chr13	65163600	65164600	E12	HEK293T	Bivalent
chr13	65164600	65165400	E13	HEK293T	Repressed polycomb
chr13	65165400	65167000	E12	HEK293T	Bivalent
chr13	65167000	65167600	E5	HEK293T	Flanking TSS
chr13	65167600	65168200	E7	HEK293T	Enhancer weak
chr13	65168200	65182000	E12	HEK293T	Bivalent
chr13	65182000	65183800	E13	HEK293T	Repressed polycomb
chr13	65183800	65186400	E12	HEK293T	Bivalent
chr13	65186400	65187000	E13	HEK293T	Repressed polycomb
chr13	65187000	65191000	E12	HEK293T	Bivalent
chr13	65191000	65191600	E13	HEK293T	Repressed polycomb
chr13	65191600	65208400	E12	HEK293T	Bivalent
chr13	65208400	65209000	E5	HEK293T	Flanking TSS
chr13	65209000	65233800	E12	HEK293T	Bivalent
chr13	65233800	65234000	E13	HEK293T	Repressed polycomb
chr13	65234000	65235200	E12	HEK293T	Bivalent
chr13	65235200	65235600	E13	HEK293T	Repressed polycomb
chr13	65235600	65236400	E11	HEK293T	Poised TSS
chr13	65236400	65237600	E6	HEK293T	Strong enhancer
chr13	65237600	65238000	E7	HEK293T	Enhancer weak
chr13	65238000	65259000	E12	HEK293T	Bivalent
chr13	65259000	65260600	E5	HEK293T	Flanking TSS
chr13	65260600	65261400	E7	HEK293T	Enhancer weak
chr13	65261400	65261800	E5	HEK293T	Flanking TSS
chr13	65261800	65265200	E12	HEK293T	Bivalent
chr13	65265200	65267200	E13	HEK293T	Repressed polycomb
chr13	65267200	65278400	E12	HEK293T	Bivalent
chr13	65278400	65280200	E13	HEK293T	Repressed polycomb
chr13	65280200	65280600	E12	HEK293T	Bivalent
chr13	65280600	65284800	E13	HEK293T	Repressed polycomb
chr13	65284800	65291200	E12	HEK293T	Bivalent
chr13	65291200	65291800	E5	HEK293T	Flanking TSS
chr13	65291800	65292200	E8	HEK293T	Gene body
chr13	65292200	65293000	E5	HEK293T	Flanking TSS
chr13	65293000	65302600	E12	HEK293T	Bivalent
chr13	65302600	65304400	E5	HEK293T	Flanking TSS
chr13	65304400	65306600	E12	HEK293T	Bivalent
chr13	65306600	65307600	E5	HEK293T	Flanking TSS
chr13	65307600	65309800	E12	HEK293T	Bivalent
chr13	65309800	65311400	E1	HEK293T	Transcription
chr13	65311400	65319800	E12	HEK293T	Bivalent
chr13	65319800	65320200	E5	HEK293T	Flanking TSS
chr13	65320200	65336000	E12	HEK293T	Bivalent
chr13	65336000	65336200	E5	HEK293T	Flanking TSS
chr13	65336200	65336400	E6	HEK293T	Strong enhancer
chr13	65336400	65336600	E10	HEK293T	Active TSS
chr13	65336600	65337000	E6	HEK293T	Strong enhancer
chr13	65337000	65338000	E7	HEK293T	Enhancer weak
chr13	65338000	65348400	E12	HEK293T	Bivalent
chr13	65348400	65349000	E5	HEK293T	Flanking TSS
chr13	65349000	65351400	E12	HEK293T	Bivalent
chr13	65351400	65352200	E15	HEK293T	Quiescent Gene
chr13	65352200	65352600	E2	HEK293T	Transcription weak
chr13	65352600	65354200	E3	HEK293T	Transcription strong
chr13	65354200	65354400	E4	HEK293T	Accessible only
chr13	65354400	65375400	E12	HEK293T	Bivalent
chr13	65375400	65376600	E13	HEK293T	Repressed polycomb
chr13	65376600	65382200	E12	HEK293T	Bivalent
chr13	65382200	65383800	E13	HEK293T	Repressed polycomb
chr13	65383800	65386800	E12	HEK293T	Bivalent
chr13	65386800	65389000	E1	HEK293T	Transcription
chr13	65389000	65397600	E12	HEK293T	Bivalent
chr13	65397600	65398200	E5	HEK293T	Flanking TSS
chr13	65398200	65400000	E12	HEK293T	Bivalent
chr13	65400000	65402000	E5	HEK293T	Flanking TSS
chr13	65402000	65402200	E7	HEK293T	Enhancer weak
chr13	65402200	65406800	E12	HEK293T	Bivalent
chr13	65406800	65408000	E5	HEK293T	Flanking TSS
chr13	65408000	65408400	E8	HEK293T	Gene body
chr13	65408400	65409400	E5	HEK293T	Flanking TSS
chr13	65409400	65416400	E12	HEK293T	Bivalent
chr13	65416400	65417000	E5	HEK293T	Flanking TSS
chr13	65417000	65421200	E12	HEK293T	Bivalent
chr13	65421200	65423400	E13	HEK293T	Repressed polycomb
chr13	65423400	65423800	E11	HEK293T	Poised TSS
chr13	65423800	65425400	E13	HEK293T	Repressed polycomb
chr13	65425400	65426000	E5	HEK293T	Flanking TSS
chr13	65426000	65435400	E12	HEK293T	Bivalent
chr13	65435400	65436600	E1	HEK293T	Transcription
chr13	65436600	65437200	E12	HEK293T	Bivalent
chr13	65437200	65439600	E13	HEK293T	Repressed polycomb
chr13	65439600	65439800	E12	HEK293T	Bivalent
chr13	65439800	65440600	E13	HEK293T	Repressed polycomb
chr13	65440600	65443200	E12	HEK293T	Bivalent
chr13	65443200	65443800	E13	HEK293T	Repressed polycomb
chr13	65443800	65445800	E12	HEK293T	Bivalent
chr13	65445800	65446800	E13	HEK293T	Repressed polycomb
chr13	65446800	65449000	E12	HEK293T	Bivalent
chr13	65449000	65450000	E13	HEK293T	Repressed polycomb
chr13	65450000	65453800	E12	HEK293T	Bivalent
chr13	65453800	65454800	E7	HEK293T	Enhancer weak
chr13	65454800	65456200	E12	HEK293T	Bivalent
chr13	65456200	65457000	E7	HEK293T	Enhancer weak
chr13	65457000	65459800	E12	HEK293T	Bivalent
chr13	65459800	65461000	E7	HEK293T	Enhancer weak
chr13	65461000	65462200	E5	HEK293T	Flanking TSS
chr13	65462200	65464600	E12	HEK293T	Bivalent
chr13	65464600	65466800	E13	HEK293T	Repressed polycomb
chr13	65466800	65470600	E12	HEK293T	Bivalent
chr13	65470600	65471400	E7	HEK293T	Enhancer weak
chr13	65471400	65473600	E5	HEK293T	Flanking TSS
chr13	65473600	65490600	E12	HEK293T	Bivalent
chr13	65490600	65491800	E13	HEK293T	Repressed polycomb
chr13	65491800	65506000	E12	HEK293T	Bivalent
chr13	65506000	65506400	E5	HEK293T	Flanking TSS
chr13	65506400	65508600	E12	HEK293T	Bivalent
chr13	65508600	65509200	E5	HEK293T	Flanking TSS
chr13	65509200	65514600	E12	HEK293T	Bivalent
chr13	65514600	65516200	E13	HEK293T	Repressed polycomb
chr13	65516200	65528800	E12	HEK293T	Bivalent
chr13	65528800	65530800	E5	HEK293T	Flanking TSS
chr13	65530800	65532000	E12	HEK293T	Bivalent
chr13	65532000	65532600	E5	HEK293T	Flanking TSS
chr13	65532600	65538000	E12	HEK293T	Bivalent
chr13	65538000	65538600	E1	HEK293T	Transcription
chr13	65538600	65540200	E13	HEK293T	Repressed polycomb
chr13	65540200	65547800	E12	HEK293T	Bivalent
chr13	65547800	65550400	E13	HEK293T	Repressed polycomb
chr13	65550400	65552600	E12	HEK293T	Bivalent
chr13	65552600	65552800	E4	HEK293T	Accessible only
chr13	65552800	65553600	E3	HEK293T	Transcription strong
chr13	65553600	65554000	E5	HEK293T	Flanking TSS
chr13	65554000	65570200	E12	HEK293T	Bivalent
chr13	65570200	65572200	E13	HEK293T	Repressed polycomb
chr13	65572200	65578800	E12	HEK293T	Bivalent
chr13	65578800	65581400	E13	HEK293T	Repressed polycomb
chr13	65581400	65585600	E12	HEK293T	Bivalent
chr13	65585600	65587200	E13	HEK293T	Repressed polycomb
chr13	65587200	65588000	E12	HEK293T	Bivalent
chr13	65588000	65592200	E13	HEK293T	Repressed polycomb
chr13	65592200	65597800	E12	HEK293T	Bivalent
chr13	65597800	65598600	E5	HEK293T	Flanking TSS
chr13	65598600	65610200	E12	HEK293T	Bivalent
chr13	65610200	65612000	E5	HEK293T	Flanking TSS
chr13	65612000	65620600	E12	HEK293T	Bivalent
chr13	65620600	65621200	E13	HEK293T	Repressed polycomb
chr13	65621200	65643000	E12	HEK293T	Bivalent
chr13	65643000	65643400	E5	HEK293T	Flanking TSS
chr13	65643400	65652000	E12	HEK293T	Bivalent
chr13	65652000	65652800	E8	HEK293T	Gene body
chr13	65652800	65653400	E7	HEK293T	Enhancer weak
chr13	65653400	65654600	E5	HEK293T	Flanking TSS
chr13	65654600	65654800	E7	HEK293T	Enhancer weak
chr13	65654800	65655000	E12	HEK293T	Bivalent
chr13	65655000	65655200	E7	HEK293T	Enhancer weak
chr13	65655200	65668200	E12	HEK293T	Bivalent
chr13	65668200	65669800	E13	HEK293T	Repressed polycomb
chr13	65669800	65675000	E12	HEK293T	Bivalent
chr13	65675000	65676000	E1	HEK293T	Transcription
chr13	65676000	65677200	E12	HEK293T	Bivalent
chr13	65677200	65679600	E5	HEK293T	Flanking TSS
chr13	65679600	65697400	E12	HEK293T	Bivalent
chr13	65697400	65699200	E13	HEK293T	Repressed polycomb
chr13	65699200	65704400	E12	HEK293T	Bivalent
chr13	65704400	65707200	E13	HEK293T	Repressed polycomb
chr13	65707200	65717200	E12	HEK293T	Bivalent
chr13	65717200	65719800	E13	HEK293T	Repressed polycomb
chr13	65719800	65733400	E12	HEK293T	Bivalent
chr13	65733400	65735600	E13	HEK293T	Repressed polycomb
chr13	65735600	65742200	E12	HEK293T	Bivalent
chr13	65742200	65744200	E13	HEK293T	Repressed polycomb
chr13	65744200	65748200	E12	HEK293T	Bivalent
chr13	65748200	65748800	E1	HEK293T	Transcription
chr13	65748800	65750200	E12	HEK293T	Bivalent
chr13	65750200	65752000	E13	HEK293T	Repressed polycomb
chr13	65752000	65756200	E12	HEK293T	Bivalent
chr13	65756200	65757000	E1	HEK293T	Transcription
chr13	65757000	65757600	E2	HEK293T	Transcription weak
chr13	65757600	65759000	E3	HEK293T	Transcription strong
chr13	65759000	65761200	E15	HEK293T	Quiescent Gene
chr13	65761200	65762200	E12	HEK293T	Bivalent
chr13	65762200	65763200	E5	HEK293T	Flanking TSS
chr13	65763200	65764000	E1	HEK293T	Transcription
chr13	65764000	65768400	E12	HEK293T	Bivalent
chr13	65768400	65769000	E5	HEK293T	Flanking TSS
chr13	65769000	65776600	E12	HEK293T	Bivalent
chr13	65776600	65777200	E5	HEK293T	Flanking TSS
chr13	65777200	65783200	E12	HEK293T	Bivalent
chr13	65783200	65783400	E4	HEK293T	Accessible only
chr13	65783400	65784600	E3	HEK293T	Transcription strong
chr13	65784600	65784800	E4	HEK293T	Accessible only
chr13	65784800	65792000	E12	HEK293T	Bivalent
chr13	65792000	65793000	E13	HEK293T	Repressed polycomb
chr13	65793000	65796400	E12	HEK293T	Bivalent
chr13	65796400	65797000	E7	HEK293T	Enhancer weak
chr13	65797000	65811200	E12	HEK293T	Bivalent
chr13	65811200	65812200	E13	HEK293T	Repressed polycomb
chr13	65812200	65812600	E12	HEK293T	Bivalent
chr13	65812600	65813400	E1	HEK293T	Transcription
chr13	65813400	65814000	E13	HEK293T	Repressed polycomb
chr13	65814000	65820200	E12	HEK293T	Bivalent
chr13	65820200	65822200	E13	HEK293T	Repressed polycomb
chr13	65822200	65827000	E12	HEK293T	Bivalent
chr13	65827000	65827600	E7	HEK293T	Enhancer weak
chr13	65827600	65828200	E8	HEK293T	Gene body
chr13	65828200	65829400	E5	HEK293T	Flanking TSS
chr13	65829400	65830000	E3	HEK293T	Transcription strong
chr13	65830000	65831400	E5	HEK293T	Flanking TSS
chr13	65831400	65832600	E12	HEK293T	Bivalent
chr13	65832600	65833600	E13	HEK293T	Repressed polycomb
chr13	65833600	65836600	E12	HEK293T	Bivalent
chr13	65836600	65837800	E13	HEK293T	Repressed polycomb
chr13	65837800	65846800	E12	HEK293T	Bivalent
chr13	65846800	65847800	E5	HEK293T	Flanking TSS
chr13	65847800	65854400	E12	HEK293T	Bivalent
chr13	65854400	65855000	E5	HEK293T	Flanking TSS
chr13	65855000	65862200	E12	HEK293T	Bivalent
chr13	65862200	65862400	E13	HEK293T	Repressed polycomb
chr13	65862400	65878400	E12	HEK293T	Bivalent
chr13	65878400	65879000	E13	HEK293T	Repressed polycomb
chr13	65879000	65896600	E12	HEK293T	Bivalent
chr13	65896600	65899400	E13	HEK293T	Repressed polycomb
chr13	65899400	65900000	E12	HEK293T	Bivalent
chr13	65900000	65901600	E13	HEK293T	Repressed polycomb
chr13	65901600	65902800	E8	HEK293T	Gene body
chr13	65902800	65905800	E12	HEK293T	Bivalent
chr13	65905800	65906800	E13	HEK293T	Repressed polycomb
chr13	65906800	65909400	E12	HEK293T	Bivalent
chr13	65909400	65910400	E3	HEK293T	Transcription strong
chr13	65910400	65910600	E4	HEK293T	Accessible only
chr13	65910600	65919600	E12	HEK293T	Bivalent
chr13	65919600	65920200	E13	HEK293T	Repressed polycomb
chr13	65920200	65922000	E12	HEK293T	Bivalent
chr13	65922000	65924400	E13	HEK293T	Repressed polycomb
chr13	65924400	65926400	E12	HEK293T	Bivalent
chr13	65926400	65927400	E5	HEK293T	Flanking TSS
chr13	65927400	65932200	E12	HEK293T	Bivalent
chr13	65932200	65933800	E5	HEK293T	Flanking TSS
chr13	65933800	65939200	E12	HEK293T	Bivalent
chr13	65939200	65939600	E5	HEK293T	Flanking TSS
chr13	65939600	65953600	E12	HEK293T	Bivalent
chr13	65953600	65956000	E13	HEK293T	Repressed polycomb
chr13	65956000	65956800	E11	HEK293T	Poised TSS
chr13	65956800	65957000	E5	HEK293T	Flanking TSS
chr13	65957000	65967000	E12	HEK293T	Bivalent
chr13	65967000	65967600	E5	HEK293T	Flanking TSS
chr13	65967600	65971000	E12	HEK293T	Bivalent
chr13	65971000	65972000	E5	HEK293T	Flanking TSS
chr13	65972000	65977600	E12	HEK293T	Bivalent
chr13	65977600	65978400	E1	HEK293T	Transcription
chr13	65978400	65985200	E12	HEK293T	Bivalent
chr13	65985200	65985800	E5	HEK293T	Flanking TSS
chr13	65985800	65986800	E12	HEK293T	Bivalent
chr13	65986800	65988200	E13	HEK293T	Repressed polycomb
chr13	65988200	66009200	E12	HEK293T	Bivalent
chr13	66009200	66011000	E1	HEK293T	Transcription
chr13	66011000	66012800	E12	HEK293T	Bivalent
chr13	66012800	66013600	E11	HEK293T	Poised TSS
chr13	66013600	66014400	E7	HEK293T	Enhancer weak
chr13	66014400	66018600	E12	HEK293T	Bivalent
chr13	66018600	66019800	E5	HEK293T	Flanking TSS
chr13	66019800	66022800	E12	HEK293T	Bivalent
chr13	66022800	66024600	E13	HEK293T	Repressed polycomb
chr13	66024600	66025200	E12	HEK293T	Bivalent
chr13	66025200	66027000	E13	HEK293T	Repressed polycomb
chr13	66027000	66031400	E12	HEK293T	Bivalent
chr13	66031400	66033000	E7	HEK293T	Enhancer weak
chr13	66033000	66035600	E12	HEK293T	Bivalent
chr13	66035600	66037000	E7	HEK293T	Enhancer weak
chr13	66037000	66038600	E5	HEK293T	Flanking TSS
chr13	66038600	66047200	E12	HEK293T	Bivalent
chr13	66047200	66047600	E13	HEK293T	Repressed polycomb
chr13	66047600	66048200	E1	HEK293T	Transcription
chr13	66048200	66054200	E12	HEK293T	Bivalent
chr13	66054200	66054800	E13	HEK293T	Repressed polycomb
chr13	66054800	66055600	E12	HEK293T	Bivalent
chr13	66055600	66056400	E5	HEK293T	Flanking TSS
chr13	66056400	66090800	E12	HEK293T	Bivalent
chr13	66090800	66091200	E13	HEK293T	Repressed polycomb
chr13	66091200	66091400	E12	HEK293T	Bivalent
chr13	66091400	66092200	E13	HEK293T	Repressed polycomb
chr13	66092200	66093000	E1	HEK293T	Transcription
chr13	66093000	66093600	E13	HEK293T	Repressed polycomb
chr13	66093600	66099200	E12	HEK293T	Bivalent
chr13	66099200	66100000	E5	HEK293T	Flanking TSS
chr13	66100000	66130000	E12	HEK293T	Bivalent
chr13	66130000	66131000	E1	HEK293T	Transcription
chr13	66131000	66139800	E12	HEK293T	Bivalent
chr13	66139800	66140400	E5	HEK293T	Flanking TSS
chr13	66140400	66141200	E12	HEK293T	Bivalent
chr13	66141200	66146200	E13	HEK293T	Repressed polycomb
chr13	66146200	66171600	E12	HEK293T	Bivalent
chr13	66171600	66172600	E5	HEK293T	Flanking TSS
chr13	66172600	66193000	E12	HEK293T	Bivalent
chr13	66193000	66194000	E13	HEK293T	Repressed polycomb
chr13	66194000	66194400	E1	HEK293T	Transcription
chr13	66194400	66195600	E12	HEK293T	Bivalent
chr13	66195600	66198400	E13	HEK293T	Repressed polycomb
chr13	66198400	66216400	E12	HEK293T	Bivalent
chr13	66216400	66217000	E5	HEK293T	Flanking TSS
chr13	66217000	66218400	E12	HEK293T	Bivalent
chr13	66218400	66218600	E4	HEK293T	Accessible only
chr13	66218600	66219800	E5	HEK293T	Flanking TSS
chr13	66219800	66223800	E12	HEK293T	Bivalent
chr13	66223800	66225600	E5	HEK293T	Flanking TSS
chr13	66225600	66234000	E12	HEK293T	Bivalent
chr13	66234000	66234800	E1	HEK293T	Transcription
chr13	66234800	66253600	E12	HEK293T	Bivalent
chr13	66253600	66258800	E13	HEK293T	Repressed polycomb
chr13	66258800	66259800	E1	HEK293T	Transcription
chr13	66259800	66260800	E3	HEK293T	Transcription strong
chr13	66260800	66264800	E12	HEK293T	Bivalent
chr13	66264800	66265800	E5	HEK293T	Flanking TSS
chr13	66265800	66272600	E12	HEK293T	Bivalent
chr13	66272600	66272800	E7	HEK293T	Enhancer weak
chr13	66272800	66273400	E5	HEK293T	Flanking TSS
chr13	66273400	66273800	E6	HEK293T	Strong enhancer
chr13	66273800	66274200	E5	HEK293T	Flanking TSS
chr13	66274200	66277000	E12	HEK293T	Bivalent
chr13	66277000	66278400	E1	HEK293T	Transcription
chr13	66278400	66288000	E12	HEK293T	Bivalent
chr13	66288000	66289000	E5	HEK293T	Flanking TSS
chr13	66289000	66306800	E12	HEK293T	Bivalent
chr13	66306800	66308800	E5	HEK293T	Flanking TSS
chr13	66308800	66314200	E12	HEK293T	Bivalent
chr13	66314200	66315400	E5	HEK293T	Flanking TSS
chr13	66315400	66317800	E12	HEK293T	Bivalent
chr13	66317800	66318800	E13	HEK293T	Repressed polycomb
chr13	66318800	66329400	E12	HEK293T	Bivalent
chr13	66329400	66330600	E5	HEK293T	Flanking TSS
chr13	66330600	66341000	E12	HEK293T	Bivalent
chr13	66341000	66341600	E7	HEK293T	Enhancer weak
chr13	66341600	66341800	E5	HEK293T	Flanking TSS
chr13	66341800	66344800	E12	HEK293T	Bivalent
chr13	66344800	66345400	E5	HEK293T	Flanking TSS
chr13	66345400	66349200	E12	HEK293T	Bivalent
chr13	66349200	66351600	E5	HEK293T	Flanking TSS
chr13	66351600	66352000	E8	HEK293T	Gene body
chr13	66352000	66354400	E7	HEK293T	Enhancer weak
chr13	66354400	66354800	E12	HEK293T	Bivalent
chr13	66354800	66355600	E5	HEK293T	Flanking TSS
chr13	66355600	66358400	E12	HEK293T	Bivalent
chr13	66358400	66359200	E7	HEK293T	Enhancer weak
chr13	66359200	66361200	E5	HEK293T	Flanking TSS
chr13	66361200	66375800	E12	HEK293T	Bivalent
chr13	66375800	66376200	E5	HEK293T	Flanking TSS
chr13	66376200	66381400	E12	HEK293T	Bivalent
chr13	66381400	66381800	E7	HEK293T	Enhancer weak
chr13	66381800	66382800	E5	HEK293T	Flanking TSS
chr13	66382800	66383000	E8	HEK293T	Gene body
chr13	66383000	66383400	E5	HEK293T	Flanking TSS
chr13	66383400	66406000	E12	HEK293T	Bivalent
chr13	66406000	66407800	E5	HEK293T	Flanking TSS
chr13	66407800	66411800	E12	HEK293T	Bivalent
chr13	66411800	66413200	E7	HEK293T	Enhancer weak
chr13	66413200	66416600	E6	HEK293T	Strong enhancer
chr13	66416600	66416800	E5	HEK293T	Flanking TSS
chr13	66416800	66419400	E12	HEK293T	Bivalent
chr13	66419400	66421000	E1	HEK293T	Transcription
chr13	66421000	66438400	E12	HEK293T	Bivalent
chr13	66438400	66439000	E5	HEK293T	Flanking TSS
chr13	66439000	66440000	E11	HEK293T	Poised TSS
chr13	66440000	66440600	E5	HEK293T	Flanking TSS
chr13	66440600	66440800	E4	HEK293T	Accessible only
chr13	66440800	66442200	E5	HEK293T	Flanking TSS
chr13	66442200	66445000	E12	HEK293T	Bivalent
chr13	66445000	66446000	E13	HEK293T	Repressed polycomb
chr13	66446000	66452600	E12	HEK293T	Bivalent
chr13	66452600	66453400	E5	HEK293T	Flanking TSS
chr13	66453400	66457800	E12	HEK293T	Bivalent
chr13	66457800	66458200	E7	HEK293T	Enhancer weak
chr13	66458200	66458400	E8	HEK293T	Gene body
chr13	66458400	66460000	E5	HEK293T	Flanking TSS
chr13	66460000	66460400	E7	HEK293T	Enhancer weak
chr13	66460400	66461000	E5	HEK293T	Flanking TSS
chr13	66461000	66462400	E12	HEK293T	Bivalent
chr13	66462400	66463400	E5	HEK293T	Flanking TSS
chr13	66463400	66465800	E12	HEK293T	Bivalent
chr13	66465800	66466200	E7	HEK293T	Enhancer weak
chr13	66466200	66467400	E5	HEK293T	Flanking TSS
chr13	66467400	66489600	E12	HEK293T	Bivalent
chr13	66489600	66493000	E5	HEK293T	Flanking TSS
chr13	66493000	66493200	E7	HEK293T	Enhancer weak
chr13	66493200	66497400	E12	HEK293T	Bivalent
chr13	66497400	66498000	E7	HEK293T	Enhancer weak
chr13	66498000	66498400	E8	HEK293T	Gene body
chr13	66498400	66499000	E5	HEK293T	Flanking TSS
chr13	66499000	66505600	E12	HEK293T	Bivalent
chr13	66505600	66505800	E1	HEK293T	Transcription
chr13	66505800	66506600	E12	HEK293T	Bivalent
chr13	66506600	66507600	E5	HEK293T	Flanking TSS
chr13	66507600	66508000	E8	HEK293T	Gene body
chr13	66508000	66508400	E11	HEK293T	Poised TSS
chr13	66508400	66509600	E5	HEK293T	Flanking TSS
chr13	66509600	66518200	E12	HEK293T	Bivalent
chr13	66518200	66518400	E1	HEK293T	Transcription
chr13	66518400	66521600	E5	HEK293T	Flanking TSS
chr13	66521600	66524800	E12	HEK293T	Bivalent
chr13	66524800	66527600	E5	HEK293T	Flanking TSS
chr13	66527600	66527800	E7	HEK293T	Enhancer weak
chr13	66527800	66528800	E6	HEK293T	Strong enhancer
chr13	66528800	66531000	E5	HEK293T	Flanking TSS
chr13	66531000	66541200	E12	HEK293T	Bivalent
chr13	66541200	66542000	E5	HEK293T	Flanking TSS
chr13	66542000	66542400	E7	HEK293T	Enhancer weak
chr13	66542400	66550600	E12	HEK293T	Bivalent
chr13	66550600	66551400	E5	HEK293T	Flanking TSS
chr13	66551400	66556000	E12	HEK293T	Bivalent
chr13	66556000	66556200	E7	HEK293T	Enhancer weak
chr13	66556200	66557200	E5	HEK293T	Flanking TSS
chr13	66557200	66557600	E7	HEK293T	Enhancer weak
chr13	66557600	66560800	E5	HEK293T	Flanking TSS
chr13	66560800	66561800	E1	HEK293T	Transcription
chr13	66561800	66562600	E12	HEK293T	Bivalent
chr13	66562600	66564200	E5	HEK293T	Flanking TSS
chr13	66564200	66564400	E11	HEK293T	Poised TSS
chr13	66564400	66564800	E7	HEK293T	Enhancer weak
chr13	66564800	66566600	E5	HEK293T	Flanking TSS
chr13	66566600	66567600	E12	HEK293T	Bivalent
chr13	66567600	66568800	E5	HEK293T	Flanking TSS
chr13	66568800	66578200	E12	HEK293T	Bivalent
chr13	66578200	66579200	E5	HEK293T	Flanking TSS
chr13	66579200	66585200	E12	HEK293T	Bivalent
chr13	66585200	66585600	E7	HEK293T	Enhancer weak
chr13	66585600	66587200	E5	HEK293T	Flanking TSS
chr13	66587200	66587400	E8	HEK293T	Gene body
chr13	66587400	66589000	E5	HEK293T	Flanking TSS
chr13	66589000	66589400	E7	HEK293T	Enhancer weak
chr13	66589400	66589800	E5	HEK293T	Flanking TSS
chr13	66589800	66591400	E12	HEK293T	Bivalent
chr13	66591400	66593000	E7	HEK293T	Enhancer weak
chr13	66593000	66599400	E12	HEK293T	Bivalent
chr13	66599400	66600000	E7	HEK293T	Enhancer weak
chr13	66600000	66600600	E12	HEK293T	Bivalent
chr13	66600600	66603400	E13	HEK293T	Repressed polycomb
chr13	66603400	66605200	E12	HEK293T	Bivalent
chr13	66605200	66605800	E5	HEK293T	Flanking TSS
chr13	66605800	66613200	E12	HEK293T	Bivalent
chr13	66613200	66613800	E5	HEK293T	Flanking TSS
chr13	66613800	66618600	E12	HEK293T	Bivalent
chr13	66618600	66619200	E5	HEK293T	Flanking TSS
chr13	66619200	66621800	E12	HEK293T	Bivalent
chr13	66621800	66623800	E1	HEK293T	Transcription
chr13	66623800	66624600	E7	HEK293T	Enhancer weak
chr13	66624600	66625000	E5	HEK293T	Flanking TSS
chr13	66625000	66627400	E12	HEK293T	Bivalent
chr13	66627400	66628000	E5	HEK293T	Flanking TSS
chr13	66628000	66634800	E12	HEK293T	Bivalent
chr13	66634800	66636000	E5	HEK293T	Flanking TSS
chr13	66636000	66637800	E12	HEK293T	Bivalent
chr13	66637800	66638800	E7	HEK293T	Enhancer weak
chr13	66638800	66639600	E5	HEK293T	Flanking TSS
chr13	66639600	66649600	E12	HEK293T	Bivalent
chr13	66649600	66650600	E13	HEK293T	Repressed polycomb
chr13	66650600	66655800	E12	HEK293T	Bivalent
chr13	66655800	66658000	E5	HEK293T	Flanking TSS
chr13	66658000	66659000	E12	HEK293T	Bivalent
chr13	66659000	66659600	E7	HEK293T	Enhancer weak
chr13	66659600	66660000	E6	HEK293T	Strong enhancer
chr13	66660000	66661200	E7	HEK293T	Enhancer weak
chr13	66661200	66661400	E6	HEK293T	Strong enhancer
chr13	66661400	66663400	E5	HEK293T	Flanking TSS
chr13	66663400	66663800	E12	HEK293T	Bivalent
chr13	66663800	66664200	E5	HEK293T	Flanking TSS
chr13	66664200	66665600	E12	HEK293T	Bivalent
chr13	66665600	66666400	E5	HEK293T	Flanking TSS
chr13	66666400	66672400	E12	HEK293T	Bivalent
chr13	66672400	66672800	E1	HEK293T	Transcription
chr13	66672800	66675800	E12	HEK293T	Bivalent
chr13	66675800	66676200	E5	HEK293T	Flanking TSS
chr13	66676200	66685000	E12	HEK293T	Bivalent
chr13	66685000	66686400	E1	HEK293T	Transcription
chr13	66686400	66689400	E12	HEK293T	Bivalent
chr13	66689400	66689800	E5	HEK293T	Flanking TSS
chr13	66689800	66690800	E7	HEK293T	Enhancer weak
chr13	66690800	66693400	E12	HEK293T	Bivalent
chr13	66693400	66694000	E7	HEK293T	Enhancer weak
chr13	66694000	66694400	E5	HEK293T	Flanking TSS
chr13	66694400	66699400	E12	HEK293T	Bivalent
chr13	66699400	66700800	E5	HEK293T	Flanking TSS
chr13	66700800	66703000	E12	HEK293T	Bivalent
chr13	66703000	66704600	E7	HEK293T	Enhancer weak
chr13	66704600	66705400	E12	HEK293T	Bivalent
chr13	66705400	66708200	E5	HEK293T	Flanking TSS
chr13	66708200	66708400	E12	HEK293T	Bivalent
chr13	66708400	66708600	E5	HEK293T	Flanking TSS
chr13	66708600	66711600	E12	HEK293T	Bivalent
chr13	66711600	66712200	E5	HEK293T	Flanking TSS
chr13	66712200	66712600	E11	HEK293T	Poised TSS
chr13	66712600	66713400	E7	HEK293T	Enhancer weak
chr13	66713400	66737400	E12	HEK293T	Bivalent
chr13	66737400	66738400	E1	HEK293T	Transcription
chr13	66738400	66739200	E13	HEK293T	Repressed polycomb
chr13	66739200	66740200	E12	HEK293T	Bivalent
chr13	66740200	66743600	E13	HEK293T	Repressed polycomb
chr13	66743600	66752800	E12	HEK293T	Bivalent
chr13	66752800	66753800	E5	HEK293T	Flanking TSS
chr13	66753800	66760000	E12	HEK293T	Bivalent
chr13	66760000	66761400	E5	HEK293T	Flanking TSS
chr13	66761400	66765400	E12	HEK293T	Bivalent
chr13	66765400	66766800	E5	HEK293T	Flanking TSS
chr13	66766800	66767800	E12	HEK293T	Bivalent
chr13	66767800	66768400	E7	HEK293T	Enhancer weak
chr13	66768400	66776000	E12	HEK293T	Bivalent
chr13	66776000	66777600	E13	HEK293T	Repressed polycomb
chr13	66777600	66780200	E12	HEK293T	Bivalent
chr13	66780200	66783600	E5	HEK293T	Flanking TSS
chr13	66783600	66788200	E12	HEK293T	Bivalent
chr13	66788200	66789400	E5	HEK293T	Flanking TSS
chr13	66789400	66790000	E7	HEK293T	Enhancer weak
chr13	66790000	66794000	E12	HEK293T	Bivalent
chr13	66794000	66796600	E7	HEK293T	Enhancer weak
chr13	66796600	66797000	E11	HEK293T	Poised TSS
chr13	66797000	66797200	E7	HEK293T	Enhancer weak
chr13	66797200	66799600	E12	HEK293T	Bivalent
chr13	66799600	66800000	E5	HEK293T	Flanking TSS
chr13	66800000	66802200	E12	HEK293T	Bivalent
chr13	66802200	66802600	E7	HEK293T	Enhancer weak
chr13	66802600	66806800	E6	HEK293T	Strong enhancer
chr13	66806800	66807000	E5	HEK293T	Flanking TSS
chr13	66807000	66809000	E12	HEK293T	Bivalent
chr13	66809000	66809200	E1	HEK293T	Transcription
chr13	66809200	66809400	E12	HEK293T	Bivalent
chr13	66809400	66809800	E5	HEK293T	Flanking TSS
chr13	66809800	66826400	E12	HEK293T	Bivalent
chr13	66826400	66828800	E5	HEK293T	Flanking TSS
chr13	66828800	66829000	E8	HEK293T	Gene body
chr13	66829000	66829200	E6	HEK293T	Strong enhancer
chr13	66829200	66829400	E10	HEK293T	Active TSS
chr13	66829400	66829600	E11	HEK293T	Poised TSS
chr13	66829600	66831400	E7	HEK293T	Enhancer weak
chr13	66831400	66831800	E6	HEK293T	Strong enhancer
chr13	66831800	66832800	E11	HEK293T	Poised TSS
chr13	66832800	66833600	E10	HEK293T	Active TSS
chr13	66833600	66833800	E11	HEK293T	Poised TSS
chr13	66833800	66834200	E7	HEK293T	Enhancer weak
chr13	66834200	66837400	E6	HEK293T	Strong enhancer
chr13	66837400	66837600	E10	HEK293T	Active TSS
chr13	66837600	66837800	E6	HEK293T	Strong enhancer
chr13	66837800	66838400	E7	HEK293T	Enhancer weak
chr13	66838400	66839400	E12	HEK293T	Bivalent
chr13	66839400	66840200	E5	HEK293T	Flanking TSS
chr13	66840200	66845000	E12	HEK293T	Bivalent
chr13	66845000	66845800	E1	HEK293T	Transcription
chr13	66845800	66851600	E12	HEK293T	Bivalent
chr13	66851600	66855600	E5	HEK293T	Flanking TSS
chr13	66855600	66857800	E12	HEK293T	Bivalent
chr13	66857800	66860400	E5	HEK293T	Flanking TSS
chr13	66860400	66860800	E6	HEK293T	Strong enhancer
chr13	66860800	66862400	E5	HEK293T	Flanking TSS
chr13	66862400	66864400	E12	HEK293T	Bivalent
chr13	66864400	66865200	E5	HEK293T	Flanking TSS
chr13	66865200	66866200	E12	HEK293T	Bivalent
chr13	66866200	66866800	E1	HEK293T	Transcription
chr13	66866800	66874400	E12	HEK293T	Bivalent
chr13	66874400	66874600	E5	HEK293T	Flanking TSS
chr13	66874600	66876000	E6	HEK293T	Strong enhancer
chr13	66876000	66876800	E7	HEK293T	Enhancer weak
chr13	66876800	66882400	E12	HEK293T	Bivalent
chr13	66882400	66884000	E5	HEK293T	Flanking TSS
chr13	66884000	66885200	E12	HEK293T	Bivalent
chr13	66885200	66887400	E5	HEK293T	Flanking TSS
chr13	66887400	66888400	E7	HEK293T	Enhancer weak
chr13	66888400	66888600	E8	HEK293T	Gene body
chr13	66888600	66889600	E5	HEK293T	Flanking TSS
chr13	66889600	66898800	E12	HEK293T	Bivalent
chr13	66898800	66900600	E5	HEK293T	Flanking TSS
chr13	66900600	66900800	E7	HEK293T	Enhancer weak
chr13	66900800	66910000	E12	HEK293T	Bivalent
chr13	66910000	66910400	E5	HEK293T	Flanking TSS
chr13	66910400	66910800	E12	HEK293T	Bivalent
chr13	66910800	66913600	E5	HEK293T	Flanking TSS
chr13	66913600	66914400	E7	HEK293T	Enhancer weak
chr13	66914400	66915200	E12	HEK293T	Bivalent
chr13	66915200	66917400	E7	HEK293T	Enhancer weak
chr13	66917400	66921400	E12	HEK293T	Bivalent
chr13	66921400	66922000	E5	HEK293T	Flanking TSS
chr13	66922000	66923200	E7	HEK293T	Enhancer weak
chr13	66923200	66923400	E8	HEK293T	Gene body
chr13	66923400	66924600	E7	HEK293T	Enhancer weak
chr13	66924600	66925400	E11	HEK293T	Poised TSS
chr13	66925400	66926200	E7	HEK293T	Enhancer weak
chr13	66926200	66928200	E6	HEK293T	Strong enhancer
chr13	66928200	66929000	E7	HEK293T	Enhancer weak
chr13	66929000	66930000	E12	HEK293T	Bivalent
chr13	66930000	66932000	E5	HEK293T	Flanking TSS
chr13	66932000	66937000	E12	HEK293T	Bivalent
chr13	66937000	66938800	E5	HEK293T	Flanking TSS
chr13	66938800	66939400	E12	HEK293T	Bivalent
chr13	66939400	66940600	E7	HEK293T	Enhancer weak
chr13	66940600	66941800	E11	HEK293T	Poised TSS
chr13	66941800	66942400	E7	HEK293T	Enhancer weak
chr13	66942400	66943800	E5	HEK293T	Flanking TSS
chr13	66943800	66944000	E6	HEK293T	Strong enhancer
chr13	66944000	66944400	E7	HEK293T	Enhancer weak
chr13	66944400	66945000	E6	HEK293T	Strong enhancer
chr13	66945000	66945400	E5	HEK293T	Flanking TSS
chr13	66945400	66945800	E7	HEK293T	Enhancer weak
chr13	66945800	66946800	E12	HEK293T	Bivalent
chr13	66946800	66947600	E5	HEK293T	Flanking TSS
chr13	66947600	66950400	E12	HEK293T	Bivalent
chr13	66950400	66951000	E5	HEK293T	Flanking TSS
chr13	66951000	66954600	E12	HEK293T	Bivalent
chr13	66954600	66955000	E1	HEK293T	Transcription
chr13	66955000	66956400	E12	HEK293T	Bivalent
chr13	66956400	66956800	E7	HEK293T	Enhancer weak
chr13	66956800	66959000	E5	HEK293T	Flanking TSS
chr13	66959000	66961600	E12	HEK293T	Bivalent
chr13	66961600	66962200	E1	HEK293T	Transcription
chr13	66962200	66964000	E12	HEK293T	Bivalent
chr13	66964000	66964400	E7	HEK293T	Enhancer weak
chr13	66964400	66964600	E5	HEK293T	Flanking TSS
chr13	66964600	66970200	E12	HEK293T	Bivalent
chr13	66970200	66971800	E7	HEK293T	Enhancer weak
chr13	66971800	66972400	E12	HEK293T	Bivalent
chr13	66972400	66973000	E7	HEK293T	Enhancer weak
chr13	66973000	66975000	E5	HEK293T	Flanking TSS
chr13	66975000	66975600	E7	HEK293T	Enhancer weak
chr13	66975600	66981000	E12	HEK293T	Bivalent
chr13	66981000	66981400	E1	HEK293T	Transcription
chr13	66981400	66991000	E12	HEK293T	Bivalent
chr13	66991000	66991400	E5	HEK293T	Flanking TSS
chr13	66991400	66991600	E8	HEK293T	Gene body
chr13	66991600	66992400	E7	HEK293T	Enhancer weak
chr13	66992400	66993200	E6	HEK293T	Strong enhancer
chr13	66993200	66997400	E5	HEK293T	Flanking TSS
chr13	66997400	66998000	E7	HEK293T	Enhancer weak
chr13	66998000	66998800	E5	HEK293T	Flanking TSS
chr13	66998800	67000600	E12	HEK293T	Bivalent
chr13	67000600	67001200	E5	HEK293T	Flanking TSS
chr13	67001200	67002000	E6	HEK293T	Strong enhancer
chr13	67002000	67002200	E5	HEK293T	Flanking TSS
chr13	67002200	67007400	E12	HEK293T	Bivalent
chr13	67007400	67007600	E5	HEK293T	Flanking TSS
chr13	67007600	67009800	E6	HEK293T	Strong enhancer
chr13	67009800	67010200	E7	HEK293T	Enhancer weak
chr13	67010200	67010600	E6	HEK293T	Strong enhancer
chr13	67010600	67012000	E7	HEK293T	Enhancer weak
chr13	67012000	67012400	E8	HEK293T	Gene body
chr13	67012400	67013200	E5	HEK293T	Flanking TSS
chr13	67013200	67013400	E8	HEK293T	Gene body
chr13	67013400	67015000	E5	HEK293T	Flanking TSS
chr13	67015000	67020200	E12	HEK293T	Bivalent
chr13	67020200	67020600	E5	HEK293T	Flanking TSS
chr13	67020600	67020800	E7	HEK293T	Enhancer weak
chr13	67020800	67023000	E12	HEK293T	Bivalent
chr13	67023000	67024000	E5	HEK293T	Flanking TSS
chr13	67024000	67027000	E12	HEK293T	Bivalent
chr13	67027000	67027600	E13	HEK293T	Repressed polycomb
chr13	67027600	67033200	E12	HEK293T	Bivalent
chr13	67033200	67033800	E5	HEK293T	Flanking TSS
chr13	67033800	67034200	E7	HEK293T	Enhancer weak
chr13	67034200	67035800	E12	HEK293T	Bivalent
chr13	67035800	67038200	E5	HEK293T	Flanking TSS
chr13	67038200	67039000	E12	HEK293T	Bivalent
chr13	67039000	67040400	E5	HEK293T	Flanking TSS
chr13	67040400	67043400	E12	HEK293T	Bivalent
chr13	67043400	67048400	E5	HEK293T	Flanking TSS
chr13	67048400	67049000	E6	HEK293T	Strong enhancer
chr13	67049000	67051000	E5	HEK293T	Flanking TSS
chr13	67051000	67053000	E12	HEK293T	Bivalent
chr13	67053000	67053800	E5	HEK293T	Flanking TSS
chr13	67053800	67057600	E12	HEK293T	Bivalent
chr13	67057600	67058200	E7	HEK293T	Enhancer weak
chr13	67058200	67061000	E5	HEK293T	Flanking TSS
chr13	67061000	67061800	E7	HEK293T	Enhancer weak
chr13	67061800	67062000	E6	HEK293T	Strong enhancer
chr13	67062000	67064000	E5	HEK293T	Flanking TSS
chr13	67064000	67064200	E6	HEK293T	Strong enhancer
chr13	67064200	67064800	E7	HEK293T	Enhancer weak
chr13	67064800	67066600	E6	HEK293T	Strong enhancer
chr13	67066600	67068600	E5	HEK293T	Flanking TSS
chr13	67068600	67071800	E7	HEK293T	Enhancer weak
chr13	67071800	67072000	E8	HEK293T	Gene body
chr13	67072000	67072400	E5	HEK293T	Flanking TSS
chr13	67072400	67075200	E12	HEK293T	Bivalent
chr13	67075200	67075600	E5	HEK293T	Flanking TSS
chr13	67075600	67076400	E12	HEK293T	Bivalent
chr13	67076400	67077600	E5	HEK293T	Flanking TSS
chr13	67077600	67083400	E12	HEK293T	Bivalent
chr13	67083400	67084800	E5	HEK293T	Flanking TSS
chr13	67084800	67085400	E12	HEK293T	Bivalent
chr13	67085400	67086200	E7	HEK293T	Enhancer weak
chr13	67086200	67088200	E5	HEK293T	Flanking TSS
chr13	67088200	67094200	E12	HEK293T	Bivalent
chr13	67094200	67094800	E5	HEK293T	Flanking TSS
chr13	67094800	67095200	E12	HEK293T	Bivalent
chr13	67095200	67096600	E5	HEK293T	Flanking TSS
chr13	67096600	67097800	E7	HEK293T	Enhancer weak
chr13	67097800	67099200	E12	HEK293T	Bivalent
chr13	67099200	67101400	E5	HEK293T	Flanking TSS
chr13	67101400	67101800	E11	HEK293T	Poised TSS
chr13	67101800	67103600	E7	HEK293T	Enhancer weak
chr13	67103600	67104600	E5	HEK293T	Flanking TSS
chr13	67104600	67106600	E12	HEK293T	Bivalent
chr13	67106600	67108400	E1	HEK293T	Transcription
chr13	67108400	67113400	E12	HEK293T	Bivalent
chr13	67113400	67113800	E1	HEK293T	Transcription
chr13	67113800	67114000	E5	HEK293T	Flanking TSS
chr13	67114000	67114200	E7	HEK293T	Enhancer weak
chr13	67114200	67115600	E5	HEK293T	Flanking TSS
chr13	67115600	67116800	E12	HEK293T	Bivalent
chr13	67116800	67122200	E5	HEK293T	Flanking TSS
chr13	67122200	67123000	E12	HEK293T	Bivalent
chr13	67123000	67123600	E5	HEK293T	Flanking TSS
chr13	67123600	67124600	E12	HEK293T	Bivalent
chr13	67124600	67125400	E5	HEK293T	Flanking TSS
chr13	67125400	67127000	E12	HEK293T	Bivalent
chr13	67127000	67129200	E5	HEK293T	Flanking TSS
chr13	67129200	67133400	E12	HEK293T	Bivalent
chr13	67133400	67134400	E5	HEK293T	Flanking TSS
chr13	67134400	67135800	E6	HEK293T	Strong enhancer
chr13	67135800	67136200	E7	HEK293T	Enhancer weak
chr13	67136200	67136400	E6	HEK293T	Strong enhancer
chr13	67136400	67137400	E7	HEK293T	Enhancer weak
chr13	67137400	67138600	E5	HEK293T	Flanking TSS
chr13	67138600	67139000	E12	HEK293T	Bivalent
chr13	67139000	67140800	E5	HEK293T	Flanking TSS
chr13	67140800	67141200	E7	HEK293T	Enhancer weak
chr13	67141200	67143600	E12	HEK293T	Bivalent
chr13	67143600	67144200	E5	HEK293T	Flanking TSS
chr13	67144200	67146000	E12	HEK293T	Bivalent
chr13	67146000	67146600	E7	HEK293T	Enhancer weak
chr13	67146600	67147000	E5	HEK293T	Flanking TSS
chr13	67147000	67148000	E6	HEK293T	Strong enhancer
chr13	67148000	67149200	E5	HEK293T	Flanking TSS
chr13	67149200	67150600	E12	HEK293T	Bivalent
chr13	67150600	67152800	E5	HEK293T	Flanking TSS
chr13	67152800	67156000	E12	HEK293T	Bivalent
chr13	67156000	67157000	E1	HEK293T	Transcription
chr13	67157000	67158400	E12	HEK293T	Bivalent
chr13	67158400	67159600	E5	HEK293T	Flanking TSS
chr13	67159600	67160800	E12	HEK293T	Bivalent
chr13	67160800	67163200	E5	HEK293T	Flanking TSS
chr13	67163200	67163600	E7	HEK293T	Enhancer weak
chr13	67163600	67165800	E12	HEK293T	Bivalent
chr13	67165800	67167400	E7	HEK293T	Enhancer weak
chr13	67167400	67168400	E5	HEK293T	Flanking TSS
chr13	67168400	67170800	E12	HEK293T	Bivalent
chr13	67170800	67173600	E5	HEK293T	Flanking TSS
chr13	67173600	67174400	E7	HEK293T	Enhancer weak
chr13	67174400	67178000	E5	HEK293T	Flanking TSS
chr13	67178000	67180000	E12	HEK293T	Bivalent
chr13	67180000	67185000	E5	HEK293T	Flanking TSS
chr13	67185000	67186800	E12	HEK293T	Bivalent
chr13	67186800	67188200	E7	HEK293T	Enhancer weak
chr13	67188200	67190800	E12	HEK293T	Bivalent
chr13	67190800	67192000	E7	HEK293T	Enhancer weak
chr13	67192000	67192400	E12	HEK293T	Bivalent
chr13	67192400	67193400	E5	HEK293T	Flanking TSS
chr13	67193400	67195000	E7	HEK293T	Enhancer weak
chr13	67195000	67195400	E1	HEK293T	Transcription
chr13	67195400	67199400	E12	HEK293T	Bivalent
chr13	67199400	67201400	E7	HEK293T	Enhancer weak
chr13	67201400	67202200	E11	HEK293T	Poised TSS
chr13	67202200	67204600	E7	HEK293T	Enhancer weak
chr13	67204600	67204800	E6	HEK293T	Strong enhancer
chr13	67204800	67205800	E5	HEK293T	Flanking TSS
chr13	67205800	67209200	E12	HEK293T	Bivalent
chr13	67209200	67209800	E5	HEK293T	Flanking TSS
chr13	67209800	67210600	E7	HEK293T	Enhancer weak
chr13	67210600	67214000	E12	HEK293T	Bivalent
chr13	67214000	67214800	E5	HEK293T	Flanking TSS
chr13	67214800	67216800	E12	HEK293T	Bivalent
chr13	67216800	67219000	E5	HEK293T	Flanking TSS
chr13	67219000	67219400	E12	HEK293T	Bivalent
chr13	67219400	67220400	E7	HEK293T	Enhancer weak
chr13	67220400	67220800	E11	HEK293T	Poised TSS
chr13	67220800	67221600	E7	HEK293T	Enhancer weak
chr13	67221600	67222200	E6	HEK293T	Strong enhancer
chr13	67222200	67222600	E7	HEK293T	Enhancer weak
chr13	67222600	67223400	E6	HEK293T	Strong enhancer
chr13	67223400	67223800	E7	HEK293T	Enhancer weak
chr13	67223800	67225800	E6	HEK293T	Strong enhancer
chr13	67225800	67227400	E5	HEK293T	Flanking TSS
chr13	67227400	67230200	E6	HEK293T	Strong enhancer
chr13	67230200	67231200	E10	HEK293T	Active TSS
chr13	67231200	67231800	E6	HEK293T	Strong enhancer
chr13	67231800	67236400	E7	HEK293T	Enhancer weak
chr13	67236400	67242000	E12	HEK293T	Bivalent
chr13	67242000	67243400	E5	HEK293T	Flanking TSS
chr13	67243400	67243600	E1	HEK293T	Transcription
chr13	67243600	67244600	E5	HEK293T	Flanking TSS
chr13	67244600	67253600	E12	HEK293T	Bivalent
chr13	67253600	67254400	E5	HEK293T	Flanking TSS
chr13	67254400	67272000	E12	HEK293T	Bivalent
chr13	67272000	67272600	E5	HEK293T	Flanking TSS
chr13	67272600	67277600	E12	HEK293T	Bivalent
chr13	67277600	67278800	E5	HEK293T	Flanking TSS
chr13	67278800	67284800	E12	HEK293T	Bivalent
chr13	67284800	67285400	E5	HEK293T	Flanking TSS
chr13	67285400	67303600	E12	HEK293T	Bivalent
chr13	67303600	67304200	E5	HEK293T	Flanking TSS
chr13	67304200	67307800	E12	HEK293T	Bivalent
chr13	67307800	67308200	E7	HEK293T	Enhancer weak
chr13	67308200	67308600	E5	HEK293T	Flanking TSS
chr13	67308600	67318000	E12	HEK293T	Bivalent
chr13	67318000	67318600	E7	HEK293T	Enhancer weak
chr13	67318600	67321800	E12	HEK293T	Bivalent
chr13	67321800	67322600	E5	HEK293T	Flanking TSS
chr13	67322600	67322800	E8	HEK293T	Gene body
chr13	67322800	67323600	E15	HEK293T	Quiescent Gene
chr13	67323600	67324400	E5	HEK293T	Flanking TSS
chr13	67324400	67324800	E7	HEK293T	Enhancer weak
chr13	67324800	67325000	E12	HEK293T	Bivalent
chr13	67325000	67325200	E7	HEK293T	Enhancer weak
chr13	67325200	67353800	E12	HEK293T	Bivalent
chr13	67353800	67354400	E5	HEK293T	Flanking TSS
chr13	67354400	67355600	E12	HEK293T	Bivalent
chr13	67355600	67356400	E5	HEK293T	Flanking TSS
chr13	67356400	67366400	E12	HEK293T	Bivalent
chr13	67366400	67367000	E5	HEK293T	Flanking TSS
chr13	67367000	67369200	E12	HEK293T	Bivalent
chr13	67369200	67369600	E5	HEK293T	Flanking TSS
chr13	67369600	67370800	E7	HEK293T	Enhancer weak
chr13	67370800	67372200	E12	HEK293T	Bivalent
chr13	67372200	67372600	E5	HEK293T	Flanking TSS
chr13	67372600	67372800	E12	HEK293T	Bivalent
chr13	67372800	67373200	E5	HEK293T	Flanking TSS
chr13	67373200	67374200	E7	HEK293T	Enhancer weak
chr13	67374200	67382600	E12	HEK293T	Bivalent
chr13	67382600	67384000	E5	HEK293T	Flanking TSS
chr13	67384000	67390200	E12	HEK293T	Bivalent
chr13	67390200	67392000	E5	HEK293T	Flanking TSS
chr13	67392000	67397400	E12	HEK293T	Bivalent
chr13	67397400	67398800	E1	HEK293T	Transcription
chr13	67398800	67399400	E13	HEK293T	Repressed polycomb
chr13	67399400	67410200	E12	HEK293T	Bivalent
chr13	67410200	67411200	E5	HEK293T	Flanking TSS
chr13	67411200	67412600	E12	HEK293T	Bivalent
chr13	67412600	67413200	E5	HEK293T	Flanking TSS
chr13	67413200	67416000	E12	HEK293T	Bivalent
chr13	67416000	67416800	E5	HEK293T	Flanking TSS
chr13	67416800	67432000	E12	HEK293T	Bivalent
chr13	67432000	67433000	E7	HEK293T	Enhancer weak
chr13	67433000	67434600	E11	HEK293T	Poised TSS
chr13	67434600	67435000	E1	HEK293T	Transcription
chr13	67435000	67437000	E11	HEK293T	Poised TSS
chr13	67437000	67438600	E7	HEK293T	Enhancer weak
chr13	67438600	67438800	E6	HEK293T	Strong enhancer
chr13	67438800	67439400	E5	HEK293T	Flanking TSS
chr13	67439400	67440200	E12	HEK293T	Bivalent
chr13	67440200	67440800	E5	HEK293T	Flanking TSS
chr13	67440800	67443800	E12	HEK293T	Bivalent
chr13	67443800	67444800	E5	HEK293T	Flanking TSS
chr13	67444800	67452400	E12	HEK293T	Bivalent
chr13	67452400	67453000	E1	HEK293T	Transcription
chr13	67453000	67454400	E12	HEK293T	Bivalent
chr13	67454400	67457400	E13	HEK293T	Repressed polycomb
chr13	67457400	67457800	E1	HEK293T	Transcription
chr13	67457800	67463800	E12	HEK293T	Bivalent
chr13	67463800	67464600	E5	HEK293T	Flanking TSS
chr13	67464600	67468800	E12	HEK293T	Bivalent
chr13	67468800	67469200	E15	HEK293T	Quiescent Gene
chr13	67469200	67469400	E8	HEK293T	Gene body
chr13	67469400	67470000	E15	HEK293T	Quiescent Gene
chr13	67470000	67470200	E8	HEK293T	Gene body
chr13	67470200	67470400	E4	HEK293T	Accessible only
chr13	67470400	67471200	E3	HEK293T	Transcription strong
chr13	67471200	67471400	E12	HEK293T	Bivalent
chr13	67471400	67471600	E5	HEK293T	Flanking TSS
chr13	67471600	67493600	E12	HEK293T	Bivalent
chr13	67493600	67495400	E5	HEK293T	Flanking TSS
chr13	67495400	67504400	E12	HEK293T	Bivalent
chr13	67504400	67505200	E7	HEK293T	Enhancer weak
chr13	67505200	67507200	E5	HEK293T	Flanking TSS
chr13	67507200	67515400	E12	HEK293T	Bivalent
chr13	67515400	67516400	E5	HEK293T	Flanking TSS
chr13	67516400	67516600	E7	HEK293T	Enhancer weak
chr13	67516600	67518600	E12	HEK293T	Bivalent
chr13	67518600	67520200	E5	HEK293T	Flanking TSS
chr13	67520200	67521600	E12	HEK293T	Bivalent
chr13	67521600	67522000	E8	HEK293T	Gene body
chr13	67522000	67522200	E12	HEK293T	Bivalent
chr13	67522200	67522400	E5	HEK293T	Flanking TSS
chr13	67522400	67522800	E8	HEK293T	Gene body
chr13	67522800	67523200	E7	HEK293T	Enhancer weak
chr13	67523200	67527000	E12	HEK293T	Bivalent
chr13	67527000	67527800	E5	HEK293T	Flanking TSS
chr13	67527800	67545000	E12	HEK293T	Bivalent
chr13	67545000	67546200	E7	HEK293T	Enhancer weak
chr13	67546200	67547600	E5	HEK293T	Flanking TSS
chr13	67547600	67554600	E12	HEK293T	Bivalent
chr13	67554600	67557000	E5	HEK293T	Flanking TSS
chr13	67557000	67566200	E12	HEK293T	Bivalent
chr13	67566200	67567200	E13	HEK293T	Repressed polycomb
chr13	67567200	67577200	E12	HEK293T	Bivalent
chr13	67577200	67577600	E5	HEK293T	Flanking TSS
chr13	67577600	67583600	E12	HEK293T	Bivalent
chr13	67583600	67586600	E13	HEK293T	Repressed polycomb
chr13	67586600	67586800	E1	HEK293T	Transcription
chr13	67586800	67588200	E13	HEK293T	Repressed polycomb
chr13	67588200	67588400	E12	HEK293T	Bivalent
chr13	67588400	67589200	E1	HEK293T	Transcription
chr13	67589200	67589800	E12	HEK293T	Bivalent
chr13	67589800	67592000	E13	HEK293T	Repressed polycomb
chr13	67592000	67592400	E12	HEK293T	Bivalent
chr13	67592400	67594200	E13	HEK293T	Repressed polycomb
chr13	67594200	67607600	E12	HEK293T	Bivalent
chr13	67607600	67608600	E13	HEK293T	Repressed polycomb
chr13	67608600	67617200	E12	HEK293T	Bivalent
chr13	67617200	67617600	E5	HEK293T	Flanking TSS
chr13	67617600	67619200	E12	HEK293T	Bivalent
chr13	67619200	67620600	E5	HEK293T	Flanking TSS
chr13	67620600	67621400	E7	HEK293T	Enhancer weak
chr13	67621400	67622200	E12	HEK293T	Bivalent
chr13	67622200	67622800	E7	HEK293T	Enhancer weak
chr13	67622800	67623200	E5	HEK293T	Flanking TSS
chr13	67623200	67630200	E12	HEK293T	Bivalent
chr13	67630200	67631400	E7	HEK293T	Enhancer weak
chr13	67631400	67637400	E12	HEK293T	Bivalent
chr13	67637400	67637800	E5	HEK293T	Flanking TSS
chr13	67637800	67643600	E12	HEK293T	Bivalent
chr13	67643600	67644600	E5	HEK293T	Flanking TSS
chr13	67644600	67651400	E12	HEK293T	Bivalent
chr13	67651400	67652000	E7	HEK293T	Enhancer weak
chr13	67652000	67652600	E6	HEK293T	Strong enhancer
chr13	67652600	67653800	E7	HEK293T	Enhancer weak
chr13	67653800	67664200	E12	HEK293T	Bivalent
chr13	67664200	67666400	E5	HEK293T	Flanking TSS
chr13	67666400	67674400	E12	HEK293T	Bivalent
chr13	67674400	67676000	E13	HEK293T	Repressed polycomb
chr13	67676000	67680800	E12	HEK293T	Bivalent
chr13	67680800	67685400	E13	HEK293T	Repressed polycomb
chr13	67685400	67686200	E1	HEK293T	Transcription
chr13	67686200	67696800	E12	HEK293T	Bivalent
chr13	67696800	67697200	E5	HEK293T	Flanking TSS
chr13	67697200	67725400	E12	HEK293T	Bivalent
chr13	67725400	67727000	E13	HEK293T	Repressed polycomb
chr13	67727000	67727600	E1	HEK293T	Transcription
chr13	67727600	67732400	E12	HEK293T	Bivalent
chr13	67732400	67733000	E7	HEK293T	Enhancer weak
chr13	67733000	67734200	E12	HEK293T	Bivalent
chr13	67734200	67734800	E5	HEK293T	Flanking TSS
chr13	67734800	67735800	E12	HEK293T	Bivalent
chr13	67735800	67736400	E7	HEK293T	Enhancer weak
chr13	67736400	67737400	E6	HEK293T	Strong enhancer
chr13	67737400	67738600	E7	HEK293T	Enhancer weak
chr13	67738600	67740200	E5	HEK293T	Flanking TSS
chr13	67740200	67741000	E7	HEK293T	Enhancer weak
chr13	67741000	67742800	E6	HEK293T	Strong enhancer
chr13	67742800	67743400	E7	HEK293T	Enhancer weak
chr13	67743400	67744600	E12	HEK293T	Bivalent
chr13	67744600	67745200	E7	HEK293T	Enhancer weak
chr13	67745200	67763400	E12	HEK293T	Bivalent
chr13	67763400	67764600	E7	HEK293T	Enhancer weak
chr13	67764600	67768200	E12	HEK293T	Bivalent
chr13	67768200	67768800	E5	HEK293T	Flanking TSS
chr13	67768800	67769400	E12	HEK293T	Bivalent
chr13	67769400	67770000	E1	HEK293T	Transcription
chr13	67770000	67772000	E12	HEK293T	Bivalent
chr13	67772000	67773400	E1	HEK293T	Transcription
chr13	67773400	67775600	E12	HEK293T	Bivalent
chr13	67775600	67775800	E5	HEK293T	Flanking TSS
chr13	67775800	67776000	E6	HEK293T	Strong enhancer
chr13	67776000	67776800	E7	HEK293T	Enhancer weak
chr13	67776800	67777800	E11	HEK293T	Poised TSS
chr13	67777800	67778200	E7	HEK293T	Enhancer weak
chr13	67778200	67779000	E5	HEK293T	Flanking TSS
chr13	67779000	67783800	E12	HEK293T	Bivalent
chr13	67783800	67784200	E7	HEK293T	Enhancer weak
chr13	67784200	67784400	E12	HEK293T	Bivalent
chr13	67784400	67785000	E8	HEK293T	Gene body
chr13	67785000	67785400	E7	HEK293T	Enhancer weak
chr13	67785400	67786000	E12	HEK293T	Bivalent
chr13	67786000	67786400	E13	HEK293T	Repressed polycomb
chr13	67786400	67791200	E12	HEK293T	Bivalent
chr13	67791200	67791800	E1	HEK293T	Transcription
chr13	67791800	67792000	E8	HEK293T	Gene body
chr13	67792000	67793000	E5	HEK293T	Flanking TSS
chr13	67793000	67793200	E7	HEK293T	Enhancer weak
chr13	67793200	67793600	E8	HEK293T	Gene body
chr13	67793600	67794600	E7	HEK293T	Enhancer weak
chr13	67794600	67802200	E12	HEK293T	Bivalent
chr13	67802200	67802600	E5	HEK293T	Flanking TSS
chr13	67802600	67803000	E7	HEK293T	Enhancer weak
chr13	67803000	67804600	E5	HEK293T	Flanking TSS
chr13	67804600	67821200	E12	HEK293T	Bivalent
chr13	67821200	67822000	E5	HEK293T	Flanking TSS
chr13	67822000	67824800	E12	HEK293T	Bivalent
chr13	67824800	67825200	E13	HEK293T	Repressed polycomb
chr13	67825200	67838600	E12	HEK293T	Bivalent
chr13	67838600	67840200	E13	HEK293T	Repressed polycomb
chr13	67840200	67845400	E12	HEK293T	Bivalent
chr13	67845400	67848800	E13	HEK293T	Repressed polycomb
chr13	67848800	67851400	E12	HEK293T	Bivalent
chr13	67851400	67851800	E5	HEK293T	Flanking TSS
chr13	67851800	67854800	E12	HEK293T	Bivalent
chr13	67854800	67856400	E5	HEK293T	Flanking TSS
chr13	67856400	67857600	E12	HEK293T	Bivalent
chr13	67857600	67858600	E5	HEK293T	Flanking TSS
chr13	67858600	67859400	E12	HEK293T	Bivalent
chr13	67859400	67860800	E5	HEK293T	Flanking TSS
chr13	67860800	67861400	E12	HEK293T	Bivalent
chr13	67861400	67862000	E13	HEK293T	Repressed polycomb
chr13	67862000	67876600	E12	HEK293T	Bivalent
chr13	67876600	67877200	E4	HEK293T	Accessible only
chr13	67877200	67878800	E3	HEK293T	Transcription strong
chr13	67878800	67891200	E12	HEK293T	Bivalent
chr13	67891200	67891600	E5	HEK293T	Flanking TSS
chr13	67891600	67895200	E12	HEK293T	Bivalent
chr13	67895200	67899400	E13	HEK293T	Repressed polycomb
chr13	67899400	67902200	E12	HEK293T	Bivalent
chr13	67902200	67902400	E13	HEK293T	Repressed polycomb
chr13	67902400	67908000	E12	HEK293T	Bivalent
chr13	67908000	67909000	E1	HEK293T	Transcription
chr13	67909000	67911000	E12	HEK293T	Bivalent
chr13	67911000	67911600	E13	HEK293T	Repressed polycomb
chr13	67911600	67913800	E12	HEK293T	Bivalent
chr13	67913800	67914400	E13	HEK293T	Repressed polycomb
chr13	67914400	67915200	E1	HEK293T	Transcription
chr13	67915200	67917600	E12	HEK293T	Bivalent
chr13	67917600	67918400	E5	HEK293T	Flanking TSS
chr13	67918400	67932600	E12	HEK293T	Bivalent
chr13	67932600	67935600	E7	HEK293T	Enhancer weak
chr13	67935600	67936800	E5	HEK293T	Flanking TSS
chr13	67936800	67960600	E12	HEK293T	Bivalent
chr13	67960600	67962800	E7	HEK293T	Enhancer weak
chr13	67962800	67964200	E11	HEK293T	Poised TSS
chr13	67964200	67965000	E7	HEK293T	Enhancer weak
chr13	67965000	67965400	E5	HEK293T	Flanking TSS
chr13	67965400	67970000	E12	HEK293T	Bivalent
chr13	67970000	67970800	E5	HEK293T	Flanking TSS
chr13	67970800	67975000	E12	HEK293T	Bivalent
chr13	67975000	67977600	E5	HEK293T	Flanking TSS
chr13	67977600	67993000	E12	HEK293T	Bivalent
chr13	67993000	67995400	E13	HEK293T	Repressed polycomb
chr13	67995400	68009600	E12	HEK293T	Bivalent
chr13	68009600	68010400	E5	HEK293T	Flanking TSS
chr13	68010400	68010600	E7	HEK293T	Enhancer weak
chr13	68010600	68018000	E12	HEK293T	Bivalent
chr13	68018000	68018200	E8	HEK293T	Gene body
chr13	68018200	68018600	E5	HEK293T	Flanking TSS
chr13	68018600	68022600	E12	HEK293T	Bivalent
chr13	68022600	68023000	E5	HEK293T	Flanking TSS
chr13	68023000	68023600	E7	HEK293T	Enhancer weak
chr13	68023600	68024800	E6	HEK293T	Strong enhancer
chr13	68024800	68025200	E7	HEK293T	Enhancer weak
chr13	68025200	68026200	E12	HEK293T	Bivalent
chr13	68026200	68029400	E7	HEK293T	Enhancer weak
chr13	68029400	68047600	E12	HEK293T	Bivalent
chr13	68047600	68049200	E7	HEK293T	Enhancer weak
chr13	68049200	68050000	E5	HEK293T	Flanking TSS
chr13	68050000	68051800	E12	HEK293T	Bivalent
chr13	68051800	68052400	E5	HEK293T	Flanking TSS
chr13	68052400	68052800	E12	HEK293T	Bivalent
chr13	68052800	68053200	E1	HEK293T	Transcription
chr13	68053200	68064000	E12	HEK293T	Bivalent
chr13	68064000	68064600	E7	HEK293T	Enhancer weak
chr13	68064600	68065800	E8	HEK293T	Gene body
chr13	68065800	68066200	E7	HEK293T	Enhancer weak
chr13	68066200	68066600	E8	HEK293T	Gene body
chr13	68066600	68068000	E7	HEK293T	Enhancer weak
chr13	68068000	68107600	E12	HEK293T	Bivalent
chr13	68107600	68108400	E1	HEK293T	Transcription
chr13	68108400	68112000	E12	HEK293T	Bivalent
chr13	68112000	68113400	E13	HEK293T	Repressed polycomb
chr13	68113400	68151000	E12	HEK293T	Bivalent
chr13	68151000	68151400	E13	HEK293T	Repressed polycomb
chr13	68151400	68152200	E12	HEK293T	Bivalent
chr13	68152200	68152600	E5	HEK293T	Flanking TSS
chr13	68152600	68156000	E12	HEK293T	Bivalent
chr13	68156000	68157000	E1	HEK293T	Transcription
chr13	68157000	68157200	E11	HEK293T	Poised TSS
chr13	68157200	68159400	E7	HEK293T	Enhancer weak
chr13	68159400	68160800	E5	HEK293T	Flanking TSS
chr13	68160800	68165000	E12	HEK293T	Bivalent
chr13	68165000	68167000	E7	HEK293T	Enhancer weak
chr13	68167000	68170800	E12	HEK293T	Bivalent
chr13	68170800	68172000	E1	HEK293T	Transcription
chr13	68172000	68179400	E12	HEK293T	Bivalent
chr13	68179400	68180000	E1	HEK293T	Transcription
chr13	68180000	68185400	E12	HEK293T	Bivalent
chr13	68185400	68185600	E5	HEK293T	Flanking TSS
chr13	68185600	68185800	E6	HEK293T	Strong enhancer
chr13	68185800	68186600	E7	HEK293T	Enhancer weak
chr13	68186600	68189000	E12	HEK293T	Bivalent
chr13	68189000	68191400	E5	HEK293T	Flanking TSS
chr13	68191400	68219200	E12	HEK293T	Bivalent
chr13	68219200	68219400	E5	HEK293T	Flanking TSS
chr13	68219400	68219800	E8	HEK293T	Gene body
chr13	68219800	68220000	E5	HEK293T	Flanking TSS
chr13	68220000	68224200	E12	HEK293T	Bivalent
chr13	68224200	68225200	E1	HEK293T	Transcription
chr13	68225200	68227400	E11	HEK293T	Poised TSS
chr13	68227400	68227600	E8	HEK293T	Gene body
chr13	68227600	68228000	E5	HEK293T	Flanking TSS
chr13	68228000	68228400	E8	HEK293T	Gene body
chr13	68228400	68229000	E5	HEK293T	Flanking TSS
chr13	68229000	68232400	E12	HEK293T	Bivalent
chr13	68232400	68233400	E5	HEK293T	Flanking TSS
chr13	68233400	68255200	E12	HEK293T	Bivalent
chr13	68255200	68256800	E7	HEK293T	Enhancer weak
chr13	68256800	68257600	E6	HEK293T	Strong enhancer
chr13	68257600	68259600	E7	HEK293T	Enhancer weak
chr13	68259600	68261800	E12	HEK293T	Bivalent
chr13	68261800	68265600	E7	HEK293T	Enhancer weak
chr13	68265600	68272600	E12	HEK293T	Bivalent
chr13	68272600	68273000	E1	HEK293T	Transcription
chr13	68273000	68273800	E5	HEK293T	Flanking TSS
chr13	68273800	68275000	E7	HEK293T	Enhancer weak
chr13	68275000	68275800	E5	HEK293T	Flanking TSS
chr13	68275800	68289400	E12	HEK293T	Bivalent
chr13	68289400	68289800	E7	HEK293T	Enhancer weak
chr13	68289800	68291600	E5	HEK293T	Flanking TSS
chr13	68291600	68296800	E12	HEK293T	Bivalent
chr13	68296800	68298200	E5	HEK293T	Flanking TSS
chr13	68298200	68305000	E12	HEK293T	Bivalent
chr13	68305000	68306000	E1	HEK293T	Transcription
chr13	68306000	68327200	E12	HEK293T	Bivalent
chr13	68327200	68329000	E13	HEK293T	Repressed polycomb
chr13	68329000	68336600	E12	HEK293T	Bivalent
chr13	68336600	68338200	E13	HEK293T	Repressed polycomb
chr13	68338200	68339600	E12	HEK293T	Bivalent
chr13	68339600	68341600	E13	HEK293T	Repressed polycomb
chr13	68341600	68346000	E12	HEK293T	Bivalent
chr13	68346000	68347800	E5	HEK293T	Flanking TSS
chr13	68347800	68348200	E7	HEK293T	Enhancer weak
chr13	68348200	68351800	E12	HEK293T	Bivalent
chr13	68351800	68354000	E7	HEK293T	Enhancer weak
chr13	68354000	68355600	E11	HEK293T	Poised TSS
chr13	68355600	68360000	E7	HEK293T	Enhancer weak
chr13	68360000	68364800	E12	HEK293T	Bivalent
chr13	68364800	68365000	E1	HEK293T	Transcription
chr13	68365000	68368600	E12	HEK293T	Bivalent
chr13	68368600	68370800	E7	HEK293T	Enhancer weak
chr13	68370800	68375200	E12	HEK293T	Bivalent
chr13	68375200	68376400	E5	HEK293T	Flanking TSS
chr13	68376400	68379800	E12	HEK293T	Bivalent
chr13	68379800	68380800	E5	HEK293T	Flanking TSS
chr13	68380800	68382800	E12	HEK293T	Bivalent
chr13	68382800	68384200	E5	HEK293T	Flanking TSS
chr13	68384200	68385600	E7	HEK293T	Enhancer weak
chr13	68385600	68395200	E12	HEK293T	Bivalent
chr13	68395200	68395800	E5	HEK293T	Flanking TSS
chr13	68395800	68407200	E12	HEK293T	Bivalent
chr13	68407200	68408400	E13	HEK293T	Repressed polycomb
chr13	68408400	68415000	E12	HEK293T	Bivalent
chr13	68415000	68417400	E13	HEK293T	Repressed polycomb
chr13	68417400	68418800	E12	HEK293T	Bivalent
chr13	68418800	68423800	E13	HEK293T	Repressed polycomb
chr13	68423800	68425000	E12	HEK293T	Bivalent
chr13	68425000	68426000	E13	HEK293T	Repressed polycomb
chr13	68426000	68427200	E12	HEK293T	Bivalent
chr13	68427200	68427600	E4	HEK293T	Accessible only
chr13	68427600	68428200	E15	HEK293T	Quiescent Gene
chr13	68428200	68429400	E4	HEK293T	Accessible only
chr13	68429400	68430400	E12	HEK293T	Bivalent
chr13	68430400	68439800	E13	HEK293T	Repressed polycomb
chr13	68439800	68442000	E12	HEK293T	Bivalent
chr13	68442000	68446600	E13	HEK293T	Repressed polycomb
chr13	68446600	68446800	E12	HEK293T	Bivalent
chr13	68446800	68447600	E13	HEK293T	Repressed polycomb
chr13	68447600	68449000	E12	HEK293T	Bivalent
chr13	68449000	68455600	E13	HEK293T	Repressed polycomb
chr13	68455600	68456000	E12	HEK293T	Bivalent
chr13	68456000	68456800	E8	HEK293T	Gene body
chr13	68456800	68457200	E11	HEK293T	Poised TSS
chr13	68457200	68460800	E15	HEK293T	Quiescent Gene
chr13	68460800	68461400	E4	HEK293T	Accessible only
chr13	68461400	68461600	E15	HEK293T	Quiescent Gene
chr13	68461600	68462000	E8	HEK293T	Gene body
chr13	68462000	68470000	E15	HEK293T	Quiescent Gene
chr13	68470000	68471000	E8	HEK293T	Gene body
chr13	68471000	68473400	E15	HEK293T	Quiescent Gene
chr13	68473400	68474200	E8	HEK293T	Gene body
chr13	68474200	68474800	E7	HEK293T	Enhancer weak
chr13	68474800	68477400	E12	HEK293T	Bivalent
chr13	68477400	68480200	E13	HEK293T	Repressed polycomb
chr13	68480200	68480400	E12	HEK293T	Bivalent
chr13	68480400	68480800	E5	HEK293T	Flanking TSS
chr13	68480800	68481600	E8	HEK293T	Gene body
chr13	68481600	68481800	E5	HEK293T	Flanking TSS
chr13	68481800	68482200	E12	HEK293T	Bivalent
chr13	68482200	68493400	E13	HEK293T	Repressed polycomb
chr13	68493400	68494000	E12	HEK293T	Bivalent
chr13	68494000	68494200	E5	HEK293T	Flanking TSS
chr13	68494200	68494400	E4	HEK293T	Accessible only
chr13	68494400	68495400	E15	HEK293T	Quiescent Gene
chr13	68495400	68495600	E5	HEK293T	Flanking TSS
chr13	68495600	68496400	E8	HEK293T	Gene body
chr13	68496400	68499400	E15	HEK293T	Quiescent Gene
chr13	68499400	68514000	E13	HEK293T	Repressed polycomb
chr13	68514000	68514400	E12	HEK293T	Bivalent
chr13	68514400	68517000	E15	HEK293T	Quiescent Gene
chr13	68517000	68517800	E4	HEK293T	Accessible only
chr13	68517800	68519000	E15	HEK293T	Quiescent Gene
chr13	68519000	68520000	E12	HEK293T	Bivalent
chr13	68520000	68523800	E13	HEK293T	Repressed polycomb
chr13	68523800	68524400	E1	HEK293T	Transcription
chr13	68524400	68527600	E13	HEK293T	Repressed polycomb
chr13	68527600	68528000	E12	HEK293T	Bivalent
chr13	68528000	68531400	E13	HEK293T	Repressed polycomb
chr13	68531400	68533200	E12	HEK293T	Bivalent
chr13	68533200	68537000	E13	HEK293T	Repressed polycomb
chr13	68537000	68541400	E12	HEK293T	Bivalent
chr13	68541400	68550000	E13	HEK293T	Repressed polycomb
chr13	68550000	68550400	E12	HEK293T	Bivalent
chr13	68550400	68550600	E4	HEK293T	Accessible only
chr13	68550600	68551600	E15	HEK293T	Quiescent Gene
chr13	68551600	68559400	E4	HEK293T	Accessible only
chr13	68559400	68562800	E12	HEK293T	Bivalent
chr13	68562800	68563600	E13	HEK293T	Repressed polycomb
chr13	68563600	68563800	E12	HEK293T	Bivalent
chr13	68563800	68574000	E13	HEK293T	Repressed polycomb
chr13	68574000	68574600	E12	HEK293T	Bivalent
chr13	68574600	68581200	E13	HEK293T	Repressed polycomb
chr13	68581200	68582400	E12	HEK293T	Bivalent
chr13	68582400	68586200	E13	HEK293T	Repressed polycomb
chr13	68586200	68586800	E12	HEK293T	Bivalent
chr13	68586800	68603000	E13	HEK293T	Repressed polycomb
chr13	68603000	68605600	E12	HEK293T	Bivalent
chr13	68605600	68609600	E13	HEK293T	Repressed polycomb
chr13	68609600	68610400	E12	HEK293T	Bivalent
chr13	68610400	68610600	E11	HEK293T	Poised TSS
chr13	68610600	68611400	E15	HEK293T	Quiescent Gene
chr13	68611400	68612000	E8	HEK293T	Gene body
chr13	68612000	68612200	E5	HEK293T	Flanking TSS
chr13	68612200	68612800	E12	HEK293T	Bivalent
chr13	68612800	68638200	E13	HEK293T	Repressed polycomb
chr13	68638200	68638600	E12	HEK293T	Bivalent
chr13	68638600	68644400	E13	HEK293T	Repressed polycomb
chr13	68644400	68645200	E12	HEK293T	Bivalent
chr13	68645200	68666800	E13	HEK293T	Repressed polycomb
chr13	68666800	68668400	E12	HEK293T	Bivalent
chr13	68668400	68671600	E13	HEK293T	Repressed polycomb
chr13	68671600	68672600	E11	HEK293T	Poised TSS
chr13	68672600	68672800	E15	HEK293T	Quiescent Gene
chr13	68672800	68673800	E8	HEK293T	Gene body
chr13	68673800	68674600	E15	HEK293T	Quiescent Gene
chr13	68674600	68675000	E11	HEK293T	Poised TSS
chr13	68675000	68677400	E12	HEK293T	Bivalent
chr13	68677400	68678800	E13	HEK293T	Repressed polycomb
chr13	68678800	68679600	E12	HEK293T	Bivalent
chr13	68679600	68686000	E13	HEK293T	Repressed polycomb
chr13	68686000	68690400	E12	HEK293T	Bivalent
chr13	68690400	68691400	E7	HEK293T	Enhancer weak
chr13	68691400	68691800	E8	HEK293T	Gene body
chr13	68691800	68692000	E5	HEK293T	Flanking TSS
chr13	68692000	68692600	E12	HEK293T	Bivalent
chr13	68692600	68697200	E13	HEK293T	Repressed polycomb
chr13	68697200	68700800	E12	HEK293T	Bivalent
chr13	68700800	68701400	E4	HEK293T	Accessible only
chr13	68701400	68708400	E13	HEK293T	Repressed polycomb
chr13	68708400	68709000	E12	HEK293T	Bivalent
chr13	68709000	68711800	E13	HEK293T	Repressed polycomb
chr13	68711800	68712400	E11	HEK293T	Poised TSS
chr13	68712400	68715000	E13	HEK293T	Repressed polycomb
chr13	68715000	68716600	E12	HEK293T	Bivalent
chr13	68716600	68722600	E13	HEK293T	Repressed polycomb
chr13	68722600	68723200	E12	HEK293T	Bivalent
chr13	68723200	68729600	E13	HEK293T	Repressed polycomb
chr13	68729600	68730000	E12	HEK293T	Bivalent
chr13	68730000	68732000	E13	HEK293T	Repressed polycomb
chr13	68732000	68733000	E12	HEK293T	Bivalent
chr13	68733000	68735600	E13	HEK293T	Repressed polycomb
chr13	68735600	68736800	E12	HEK293T	Bivalent
chr13	68736800	68737400	E7	HEK293T	Enhancer weak
chr13	68737400	68738200	E8	HEK293T	Gene body
chr13	68738200	68741000	E15	HEK293T	Quiescent Gene
chr13	68741000	68741600	E8	HEK293T	Gene body
chr13	68741600	68742800	E13	HEK293T	Repressed polycomb
chr13	68742800	68746000	E12	HEK293T	Bivalent
chr13	68746000	68747800	E13	HEK293T	Repressed polycomb
chr13	68747800	68748600	E7	HEK293T	Enhancer weak
chr13	68748600	68749200	E8	HEK293T	Gene body
chr13	68749200	68750000	E12	HEK293T	Bivalent
chr13	68750000	68808200	E13	HEK293T	Repressed polycomb
chr13	68808200	68809000	E12	HEK293T	Bivalent
chr13	68809000	68810600	E13	HEK293T	Repressed polycomb
chr13	68810600	68811000	E12	HEK293T	Bivalent
chr13	68811000	68813200	E13	HEK293T	Repressed polycomb
chr13	68813200	68814000	E12	HEK293T	Bivalent
chr13	68814000	68820600	E13	HEK293T	Repressed polycomb
chr13	68820600	68821400	E12	HEK293T	Bivalent
chr13	68821400	68834400	E13	HEK293T	Repressed polycomb
chr13	68834400	68834800	E4	HEK293T	Accessible only
chr13	68834800	68836200	E12	HEK293T	Bivalent
chr13	68836200	68836400	E4	HEK293T	Accessible only
chr13	68836400	68840200	E13	HEK293T	Repressed polycomb
chr13	68840200	68841000	E12	HEK293T	Bivalent
chr13	68841000	68847000	E13	HEK293T	Repressed polycomb
chr13	68847000	68848000	E12	HEK293T	Bivalent
chr13	68848000	68863800	E13	HEK293T	Repressed polycomb
chr13	68863800	68865000	E12	HEK293T	Bivalent
chr13	68865000	68865600	E4	HEK293T	Accessible only
chr13	68865600	68866200	E15	HEK293T	Quiescent Gene
chr13	68866200	68874600	E13	HEK293T	Repressed polycomb
chr13	68874600	68875200	E12	HEK293T	Bivalent
chr13	68875200	68878800	E13	HEK293T	Repressed polycomb
chr13	68878800	68880400	E12	HEK293T	Bivalent
chr13	68880400	68884000	E13	HEK293T	Repressed polycomb
chr13	68884000	68884200	E5	HEK293T	Flanking TSS
chr13	68884200	68885200	E15	HEK293T	Quiescent Gene
chr13	68885200	68886200	E4	HEK293T	Accessible only
chr13	68886200	68889000	E15	HEK293T	Quiescent Gene
chr13	68889000	68892600	E13	HEK293T	Repressed polycomb
chr13	68892600	68892800	E12	HEK293T	Bivalent
chr13	68892800	68893200	E8	HEK293T	Gene body
chr13	68893200	68893800	E12	HEK293T	Bivalent
chr13	68893800	68895400	E13	HEK293T	Repressed polycomb
chr13	68895400	68898000	E12	HEK293T	Bivalent
chr13	68898000	68904600	E13	HEK293T	Repressed polycomb
chr13	68904600	68907600	E12	HEK293T	Bivalent
chr13	68907600	68918400	E13	HEK293T	Repressed polycomb
chr13	68918400	68918800	E12	HEK293T	Bivalent
chr13	68918800	68927200	E13	HEK293T	Repressed polycomb
chr13	68927200	68929200	E12	HEK293T	Bivalent
chr13	68929200	68940000	E13	HEK293T	Repressed polycomb
chr13	68940000	68941000	E12	HEK293T	Bivalent
chr13	68941000	68944200	E15	HEK293T	Quiescent Gene
chr13	68944200	68944800	E4	HEK293T	Accessible only
chr13	68944800	68947400	E15	HEK293T	Quiescent Gene
chr13	68947400	68948200	E11	HEK293T	Poised TSS
chr13	68948200	68948400	E12	HEK293T	Bivalent
chr13	68948400	68959400	E13	HEK293T	Repressed polycomb
chr13	68959400	68959600	E12	HEK293T	Bivalent
chr13	68959600	68982200	E13	HEK293T	Repressed polycomb
chr13	68982200	68982800	E15	HEK293T	Quiescent Gene
chr13	68982800	68984200	E4	HEK293T	Accessible only
chr13	68984200	68984400	E15	HEK293T	Quiescent Gene
chr13	68984400	68984800	E4	HEK293T	Accessible only
chr13	68984800	68985200	E3	HEK293T	Transcription strong
chr13	68985200	68987400	E12	HEK293T	Bivalent
chr13	68987400	69007200	E13	HEK293T	Repressed polycomb
chr13	69007200	69008000	E11	HEK293T	Poised TSS
chr13	69008000	69008600	E15	HEK293T	Quiescent Gene
chr13	69008600	69009000	E4	HEK293T	Accessible only
chr13	69009000	69014800	E15	HEK293T	Quiescent Gene
chr13	69014800	69017600	E4	HEK293T	Accessible only
chr13	69017600	69018600	E15	HEK293T	Quiescent Gene
chr13	69018600	69022000	E13	HEK293T	Repressed polycomb
chr13	69022000	69022400	E12	HEK293T	Bivalent
chr13	69022400	69027000	E13	HEK293T	Repressed polycomb
chr13	69027000	69027800	E12	HEK293T	Bivalent
chr13	69027800	69081200	E13	HEK293T	Repressed polycomb
chr13	69081200	69083800	E12	HEK293T	Bivalent
chr13	69083800	69087600	E13	HEK293T	Repressed polycomb
chr13	69087600	69090200	E12	HEK293T	Bivalent
chr13	69090200	69092600	E13	HEK293T	Repressed polycomb
chr13	69092600	69092800	E15	HEK293T	Quiescent Gene
chr13	69092800	69093600	E4	HEK293T	Accessible only
chr13	69093600	69094200	E15	HEK293T	Quiescent Gene
chr13	69094200	69094800	E12	HEK293T	Bivalent
chr13	69094800	69106200	E13	HEK293T	Repressed polycomb
chr13	69106200	69107200	E12	HEK293T	Bivalent
chr13	69107200	69109600	E13	HEK293T	Repressed polycomb
chr13	69109600	69110200	E12	HEK293T	Bivalent
chr13	69110200	69126200	E13	HEK293T	Repressed polycomb
chr13	69126200	69126800	E12	HEK293T	Bivalent
chr13	69126800	69129800	E13	HEK293T	Repressed polycomb
chr13	69129800	69130000	E12	HEK293T	Bivalent
chr13	69130000	69130800	E13	HEK293T	Repressed polycomb
chr13	69130800	69131000	E12	HEK293T	Bivalent
chr13	69131000	69136200	E13	HEK293T	Repressed polycomb
chr13	69136200	69137600	E15	HEK293T	Quiescent Gene
chr13	69137600	69138000	E4	HEK293T	Accessible only
chr13	69138000	69139000	E15	HEK293T	Quiescent Gene
chr13	69139000	69139400	E4	HEK293T	Accessible only
chr13	69139400	69140200	E15	HEK293T	Quiescent Gene
chr13	69140200	69140800	E4	HEK293T	Accessible only
chr13	69140800	69142400	E15	HEK293T	Quiescent Gene
chr13	69142400	69166200	E13	HEK293T	Repressed polycomb
chr13	69166200	69166400	E12	HEK293T	Bivalent
chr13	69166400	69166600	E13	HEK293T	Repressed polycomb
chr13	69166600	69168200	E15	HEK293T	Quiescent Gene
chr13	69168200	69168800	E4	HEK293T	Accessible only
chr13	69168800	69169400	E15	HEK293T	Quiescent Gene
chr13	69169400	69169600	E8	HEK293T	Gene body
chr13	69169600	69170000	E5	HEK293T	Flanking TSS
chr13	69170000	69174600	E15	HEK293T	Quiescent Gene
chr13	69174600	69175200	E4	HEK293T	Accessible only
chr13	69175200	69177800	E15	HEK293T	Quiescent Gene
chr13	69177800	69178200	E4	HEK293T	Accessible only
chr13	69178200	69179200	E15	HEK293T	Quiescent Gene
chr13	69179200	69182000	E12	HEK293T	Bivalent
chr13	69182000	69183600	E13	HEK293T	Repressed polycomb
chr13	69183600	69186200	E12	HEK293T	Bivalent
chr13	69186200	69198200	E13	HEK293T	Repressed polycomb
chr13	69198200	69199400	E12	HEK293T	Bivalent
chr13	69199400	69200200	E7	HEK293T	Enhancer weak
chr13	69200200	69201400	E8	HEK293T	Gene body
chr13	69201400	69201600	E5	HEK293T	Flanking TSS
chr13	69201600	69202000	E12	HEK293T	Bivalent
chr13	69202000	69210800	E13	HEK293T	Repressed polycomb
chr13	69210800	69211200	E8	HEK293T	Gene body
chr13	69211200	69214600	E15	HEK293T	Quiescent Gene
chr13	69214600	69215400	E4	HEK293T	Accessible only
chr13	69215400	69222000	E15	HEK293T	Quiescent Gene
chr13	69222000	69222600	E2	HEK293T	Transcription weak
chr13	69222600	69222800	E1	HEK293T	Transcription
chr13	69222800	69223000	E15	HEK293T	Quiescent Gene
chr13	69223000	69226000	E13	HEK293T	Repressed polycomb
chr13	69226000	69227200	E15	HEK293T	Quiescent Gene
chr13	69227200	69227800	E4	HEK293T	Accessible only
chr13	69227800	69234600	E15	HEK293T	Quiescent Gene
chr13	69234600	69236000	E4	HEK293T	Accessible only
chr13	69236000	69237400	E15	HEK293T	Quiescent Gene
chr13	69237400	69240000	E13	HEK293T	Repressed polycomb
chr13	69240000	69240800	E12	HEK293T	Bivalent
chr13	69240800	69242800	E13	HEK293T	Repressed polycomb
chr13	69242800	69245400	E12	HEK293T	Bivalent
chr13	69245400	69246200	E13	HEK293T	Repressed polycomb
chr13	69246200	69246600	E12	HEK293T	Bivalent
chr13	69246600	69264000	E13	HEK293T	Repressed polycomb
chr13	69264000	69264800	E5	HEK293T	Flanking TSS
chr13	69264800	69265800	E4	HEK293T	Accessible only
chr13	69265800	69270800	E15	HEK293T	Quiescent Gene
chr13	69270800	69271800	E4	HEK293T	Accessible only
chr13	69271800	69272400	E12	HEK293T	Bivalent
chr13	69272400	69277200	E13	HEK293T	Repressed polycomb
chr13	69277200	69278600	E12	HEK293T	Bivalent
chr13	69278600	69280000	E13	HEK293T	Repressed polycomb
chr13	69280000	69280400	E12	HEK293T	Bivalent
chr13	69280400	69281600	E13	HEK293T	Repressed polycomb
chr13	69281600	69282400	E15	HEK293T	Quiescent Gene
chr13	69282400	69282600	E12	HEK293T	Bivalent
chr13	69282600	69283400	E4	HEK293T	Accessible only
chr13	69283400	69283800	E15	HEK293T	Quiescent Gene
chr13	69283800	69284200	E8	HEK293T	Gene body
chr13	69284200	69287000	E15	HEK293T	Quiescent Gene
chr13	69287000	69287600	E4	HEK293T	Accessible only
chr13	69287600	69291400	E15	HEK293T	Quiescent Gene
chr13	69291400	69292000	E4	HEK293T	Accessible only
chr13	69292000	69292800	E15	HEK293T	Quiescent Gene
chr13	69292800	69293200	E4	HEK293T	Accessible only
chr13	69293200	69293800	E15	HEK293T	Quiescent Gene
chr13	69293800	69294000	E4	HEK293T	Accessible only
chr13	69294000	69294400	E15	HEK293T	Quiescent Gene
chr13	69294400	69295000	E4	HEK293T	Accessible only
chr13	69295000	69296200	E15	HEK293T	Quiescent Gene
chr13	69296200	69297000	E12	HEK293T	Bivalent
chr13	69297000	69297600	E11	HEK293T	Poised TSS
chr13	69297600	69298600	E13	HEK293T	Repressed polycomb
chr13	69298600	69299200	E11	HEK293T	Poised TSS
chr13	69299200	69299400	E5	HEK293T	Flanking TSS
chr13	69299400	69300000	E7	HEK293T	Enhancer weak
chr13	69300000	69301200	E12	HEK293T	Bivalent
chr13	69301200	69311600	E13	HEK293T	Repressed polycomb
chr13	69311600	69312600	E8	HEK293T	Gene body
chr13	69312600	69314800	E13	HEK293T	Repressed polycomb
chr13	69314800	69316800	E12	HEK293T	Bivalent
chr13	69316800	69322400	E13	HEK293T	Repressed polycomb
chr13	69322400	69324800	E12	HEK293T	Bivalent
chr13	69324800	69329400	E13	HEK293T	Repressed polycomb
chr13	69329400	69332200	E12	HEK293T	Bivalent
chr13	69332200	69337200	E13	HEK293T	Repressed polycomb
chr13	69337200	69337800	E1	HEK293T	Transcription
chr13	69337800	69338000	E14	HEK293T	Quiescent
chr13	69338000	69344600	E15	HEK293T	Quiescent Gene
chr13	69344600	69345000	E4	HEK293T	Accessible only
chr13	69345000	69346600	E15	HEK293T	Quiescent Gene
chr13	69346600	69346800	E5	HEK293T	Flanking TSS
chr13	69346800	69347400	E8	HEK293T	Gene body
chr13	69347400	69351400	E15	HEK293T	Quiescent Gene
chr13	69351400	69351800	E4	HEK293T	Accessible only
chr13	69351800	69356000	E15	HEK293T	Quiescent Gene
chr13	69356000	69357000	E8	HEK293T	Gene body
chr13	69357000	69364400	E15	HEK293T	Quiescent Gene
chr13	69364400	69364800	E4	HEK293T	Accessible only
chr13	69364800	69369600	E15	HEK293T	Quiescent Gene
chr13	69369600	69370000	E11	HEK293T	Poised TSS
chr13	69370000	69373000	E15	HEK293T	Quiescent Gene
chr13	69373000	69374200	E8	HEK293T	Gene body
chr13	69374200	69385200	E15	HEK293T	Quiescent Gene
chr13	69385200	69385800	E4	HEK293T	Accessible only
chr13	69385800	69393800	E15	HEK293T	Quiescent Gene
chr13	69393800	69394800	E12	HEK293T	Bivalent
chr13	69394800	69401400	E13	HEK293T	Repressed polycomb
chr13	69401400	69402000	E12	HEK293T	Bivalent
chr13	69402000	69406000	E13	HEK293T	Repressed polycomb
chr13	69406000	69407000	E12	HEK293T	Bivalent
chr13	69407000	69408200	E15	HEK293T	Quiescent Gene
chr13	69408200	69408800	E4	HEK293T	Accessible only
chr13	69408800	69411200	E15	HEK293T	Quiescent Gene
chr13	69411200	69414800	E13	HEK293T	Repressed polycomb
chr13	69414800	69415200	E12	HEK293T	Bivalent
chr13	69415200	69417400	E13	HEK293T	Repressed polycomb
chr13	69417400	69417600	E12	HEK293T	Bivalent
chr13	69417600	69419400	E13	HEK293T	Repressed polycomb
chr13	69419400	69419800	E12	HEK293T	Bivalent
chr13	69419800	69420600	E4	HEK293T	Accessible only
chr13	69420600	69421200	E3	HEK293T	Transcription strong
chr13	69421200	69423400	E12	HEK293T	Bivalent
chr13	69423400	69423800	E4	HEK293T	Accessible only
chr13	69423800	69424600	E5	HEK293T	Flanking TSS
chr13	69424600	69450000	E13	HEK293T	Repressed polycomb
chr13	69450000	69453200	E12	HEK293T	Bivalent
chr13	69453200	69455800	E13	HEK293T	Repressed polycomb
chr13	69455800	69457800	E12	HEK293T	Bivalent
chr13	69457800	69458200	E7	HEK293T	Enhancer weak
chr13	69458200	69461600	E12	HEK293T	Bivalent
chr13	69461600	69463600	E13	HEK293T	Repressed polycomb
chr13	69463600	69464600	E12	HEK293T	Bivalent
chr13	69464600	69472800	E13	HEK293T	Repressed polycomb
chr13	69472800	69473600	E12	HEK293T	Bivalent
chr13	69473600	69483200	E13	HEK293T	Repressed polycomb
chr13	69483200	69484200	E1	HEK293T	Transcription
chr13	69484200	69495000	E13	HEK293T	Repressed polycomb
chr13	69495000	69495600	E12	HEK293T	Bivalent
chr13	69495600	69498400	E13	HEK293T	Repressed polycomb
chr13	69498400	69499200	E12	HEK293T	Bivalent
chr13	69499200	69504400	E13	HEK293T	Repressed polycomb
chr13	69504400	69505200	E11	HEK293T	Poised TSS
chr13	69505200	69508000	E13	HEK293T	Repressed polycomb
chr13	69508000	69508400	E12	HEK293T	Bivalent
chr13	69508400	69512400	E13	HEK293T	Repressed polycomb
chr13	69512400	69512600	E12	HEK293T	Bivalent
chr13	69512600	69514400	E8	HEK293T	Gene body
chr13	69514400	69516000	E15	HEK293T	Quiescent Gene
chr13	69516000	69516400	E13	HEK293T	Repressed polycomb
chr13	69516400	69517200	E12	HEK293T	Bivalent
chr13	69517200	69518200	E13	HEK293T	Repressed polycomb
chr13	69518200	69518600	E12	HEK293T	Bivalent
chr13	69518600	69523600	E13	HEK293T	Repressed polycomb
chr13	69523600	69525200	E12	HEK293T	Bivalent
chr13	69525200	69527600	E13	HEK293T	Repressed polycomb
chr13	69527600	69528400	E12	HEK293T	Bivalent
chr13	69528400	69530400	E13	HEK293T	Repressed polycomb
chr13	69530400	69531600	E12	HEK293T	Bivalent
chr13	69531600	69532000	E13	HEK293T	Repressed polycomb
chr13	69532000	69533000	E12	HEK293T	Bivalent
chr13	69533000	69536400	E13	HEK293T	Repressed polycomb
chr13	69536400	69538400	E12	HEK293T	Bivalent
chr13	69538400	69541400	E13	HEK293T	Repressed polycomb
chr13	69541400	69543200	E12	HEK293T	Bivalent
chr13	69543200	69545800	E13	HEK293T	Repressed polycomb
chr13	69545800	69548200	E12	HEK293T	Bivalent
chr13	69548200	69548600	E5	HEK293T	Flanking TSS
chr13	69548600	69548800	E8	HEK293T	Gene body
chr13	69548800	69554000	E15	HEK293T	Quiescent Gene
chr13	69554000	69554200	E4	HEK293T	Accessible only
chr13	69554200	69556000	E15	HEK293T	Quiescent Gene
chr13	69556000	69559000	E12	HEK293T	Bivalent
chr13	69559000	69562400	E13	HEK293T	Repressed polycomb
chr13	69562400	69564600	E12	HEK293T	Bivalent
chr13	69564600	69565000	E5	HEK293T	Flanking TSS
chr13	69565000	69565600	E6	HEK293T	Strong enhancer
chr13	69565600	69566000	E5	HEK293T	Flanking TSS
chr13	69566000	69566200	E6	HEK293T	Strong enhancer
chr13	69566200	69567000	E11	HEK293T	Poised TSS
chr13	69567000	69567600	E15	HEK293T	Quiescent Gene
chr13	69567600	69568200	E12	HEK293T	Bivalent
chr13	69568200	69569000	E13	HEK293T	Repressed polycomb
chr13	69569000	69570000	E12	HEK293T	Bivalent
chr13	69570000	69570200	E5	HEK293T	Flanking TSS
chr13	69570200	69570600	E7	HEK293T	Enhancer weak
chr13	69570600	69570800	E8	HEK293T	Gene body
chr13	69570800	69571000	E7	HEK293T	Enhancer weak
chr13	69571000	69572200	E8	HEK293T	Gene body
chr13	69572200	69572400	E5	HEK293T	Flanking TSS
chr13	69572400	69572800	E12	HEK293T	Bivalent
chr13	69572800	69579400	E13	HEK293T	Repressed polycomb
chr13	69579400	69580800	E12	HEK293T	Bivalent
chr13	69580800	69583600	E13	HEK293T	Repressed polycomb
chr13	69583600	69593000	E12	HEK293T	Bivalent
chr13	69593000	69596400	E13	HEK293T	Repressed polycomb
chr13	69596400	69604200	E12	HEK293T	Bivalent
chr13	69604200	69605800	E13	HEK293T	Repressed polycomb
chr13	69605800	69606600	E11	HEK293T	Poised TSS
chr13	69606600	69608200	E15	HEK293T	Quiescent Gene
chr13	69608200	69608600	E4	HEK293T	Accessible only
chr13	69608600	69610000	E15	HEK293T	Quiescent Gene
chr13	69610000	69610600	E4	HEK293T	Accessible only
chr13	69610600	69611000	E15	HEK293T	Quiescent Gene
chr13	69611000	69611600	E8	HEK293T	Gene body
chr13	69611600	69612200	E7	HEK293T	Enhancer weak
chr13	69612200	69613200	E11	HEK293T	Poised TSS
chr13	69613200	69614800	E13	HEK293T	Repressed polycomb
chr13	69614800	69615200	E11	HEK293T	Poised TSS
chr13	69615200	69616200	E13	HEK293T	Repressed polycomb
chr13	69616200	69618400	E12	HEK293T	Bivalent
chr13	69618400	69618600	E13	HEK293T	Repressed polycomb
chr13	69618600	69624400	E12	HEK293T	Bivalent
chr13	69624400	69632000	E13	HEK293T	Repressed polycomb
chr13	69632000	69632200	E12	HEK293T	Bivalent
chr13	69632200	69632600	E5	HEK293T	Flanking TSS
chr13	69632600	69632800	E12	HEK293T	Bivalent
chr13	69632800	69639400	E13	HEK293T	Repressed polycomb
chr13	69639400	69640200	E12	HEK293T	Bivalent
chr13	69640200	69643600	E13	HEK293T	Repressed polycomb
chr13	69643600	69643800	E1	HEK293T	Transcription
chr13	69643800	69644800	E2	HEK293T	Transcription weak
chr13	69644800	69645200	E3	HEK293T	Transcription strong
chr13	69645200	69648200	E15	HEK293T	Quiescent Gene
chr13	69648200	69648400	E8	HEK293T	Gene body
chr13	69648400	69648800	E5	HEK293T	Flanking TSS
chr13	69648800	69651200	E12	HEK293T	Bivalent
chr13	69651200	69652400	E13	HEK293T	Repressed polycomb
chr13	69652400	69653400	E8	HEK293T	Gene body
chr13	69653400	69658200	E15	HEK293T	Quiescent Gene
chr13	69658200	69658800	E4	HEK293T	Accessible only
chr13	69658800	69659000	E15	HEK293T	Quiescent Gene
chr13	69659000	69659200	E12	HEK293T	Bivalent
chr13	69659200	69676000	E13	HEK293T	Repressed polycomb
chr13	69676000	69677400	E8	HEK293T	Gene body
chr13	69677400	69680200	E15	HEK293T	Quiescent Gene
chr13	69680200	69681000	E8	HEK293T	Gene body
chr13	69681000	69685800	E7	HEK293T	Enhancer weak
chr13	69685800	69686000	E8	HEK293T	Gene body
chr13	69686000	69686800	E15	HEK293T	Quiescent Gene
chr13	69686800	69687000	E4	HEK293T	Accessible only
chr13	69687000	69687200	E5	HEK293T	Flanking TSS
chr13	69687200	69688400	E8	HEK293T	Gene body
chr13	69688400	69689400	E15	HEK293T	Quiescent Gene
chr13	69689400	69689800	E11	HEK293T	Poised TSS
chr13	69689800	69691000	E8	HEK293T	Gene body
chr13	69691000	69691200	E7	HEK293T	Enhancer weak
chr13	69691200	69694400	E13	HEK293T	Repressed polycomb
chr13	69694400	69695000	E12	HEK293T	Bivalent
chr13	69695000	69703000	E13	HEK293T	Repressed polycomb
chr13	69703000	69703200	E5	HEK293T	Flanking TSS
chr13	69703200	69704200	E8	HEK293T	Gene body
chr13	69704200	69704600	E7	HEK293T	Enhancer weak
chr13	69704600	69705000	E8	HEK293T	Gene body
chr13	69705000	69705200	E12	HEK293T	Bivalent
chr13	69705200	69706600	E13	HEK293T	Repressed polycomb
chr13	69706600	69707400	E12	HEK293T	Bivalent
chr13	69707400	69710400	E13	HEK293T	Repressed polycomb
chr13	69710400	69710800	E12	HEK293T	Bivalent
chr13	69710800	69711200	E5	HEK293T	Flanking TSS
chr13	69711200	69711800	E8	HEK293T	Gene body
chr13	69711800	69720200	E13	HEK293T	Repressed polycomb
chr13	69720200	69721800	E12	HEK293T	Bivalent
chr13	69721800	69725000	E13	HEK293T	Repressed polycomb
chr13	69725000	69727000	E12	HEK293T	Bivalent
chr13	69727000	69731200	E13	HEK293T	Repressed polycomb
chr13	69731200	69732400	E12	HEK293T	Bivalent
chr13	69732400	69733000	E5	HEK293T	Flanking TSS
chr13	69733000	69737000	E15	HEK293T	Quiescent Gene
chr13	69737000	69738000	E5	HEK293T	Flanking TSS
chr13	69738000	69741600	E8	HEK293T	Gene body
chr13	69741600	69742800	E7	HEK293T	Enhancer weak
chr13	69742800	69743000	E8	HEK293T	Gene body
chr13	69743000	69746800	E15	HEK293T	Quiescent Gene
chr13	69746800	69747400	E11	HEK293T	Poised TSS
chr13	69747400	69752400	E13	HEK293T	Repressed polycomb
chr13	69752400	69753800	E12	HEK293T	Bivalent
chr13	69753800	69756000	E13	HEK293T	Repressed polycomb
chr13	69756000	69756200	E12	HEK293T	Bivalent
chr13	69756200	69759000	E13	HEK293T	Repressed polycomb
chr13	69759000	69759400	E12	HEK293T	Bivalent
chr13	69759400	69765400	E13	HEK293T	Repressed polycomb
chr13	69765400	69766000	E12	HEK293T	Bivalent
chr13	69766000	69769600	E13	HEK293T	Repressed polycomb
chr13	69769600	69771400	E12	HEK293T	Bivalent
chr13	69771400	69782200	E13	HEK293T	Repressed polycomb
chr13	69782200	69782800	E11	HEK293T	Poised TSS
chr13	69782800	69789800	E13	HEK293T	Repressed polycomb
chr13	69789800	69790000	E12	HEK293T	Bivalent
chr13	69790000	69791200	E15	HEK293T	Quiescent Gene
chr13	69791200	69792400	E8	HEK293T	Gene body
chr13	69792400	69792800	E7	HEK293T	Enhancer weak
chr13	69792800	69793400	E8	HEK293T	Gene body
chr13	69793400	69794400	E7	HEK293T	Enhancer weak
chr13	69794400	69795200	E8	HEK293T	Gene body
chr13	69795200	69798000	E15	HEK293T	Quiescent Gene
chr13	69798000	69799200	E8	HEK293T	Gene body
chr13	69799200	69799400	E5	HEK293T	Flanking TSS
chr13	69799400	69800400	E12	HEK293T	Bivalent
chr13	69800400	69803400	E13	HEK293T	Repressed polycomb
chr13	69803400	69803800	E11	HEK293T	Poised TSS
chr13	69803800	69806400	E15	HEK293T	Quiescent Gene
chr13	69806400	69808400	E4	HEK293T	Accessible only
chr13	69808400	69808800	E15	HEK293T	Quiescent Gene
chr13	69808800	69809600	E8	HEK293T	Gene body
chr13	69809600	69810800	E15	HEK293T	Quiescent Gene
chr13	69810800	69811800	E8	HEK293T	Gene body
chr13	69811800	69817200	E15	HEK293T	Quiescent Gene
chr13	69817200	69817600	E8	HEK293T	Gene body
chr13	69817600	69818200	E7	HEK293T	Enhancer weak
chr13	69818200	69819000	E11	HEK293T	Poised TSS
chr13	69819000	69819200	E7	HEK293T	Enhancer weak
chr13	69819200	69819600	E8	HEK293T	Gene body
chr13	69819600	69819800	E5	HEK293T	Flanking TSS
chr13	69819800	69821000	E6	HEK293T	Strong enhancer
chr13	69821000	69821200	E7	HEK293T	Enhancer weak
chr13	69821200	69822000	E11	HEK293T	Poised TSS
chr13	69822000	69825600	E13	HEK293T	Repressed polycomb
chr13	69825600	69826200	E11	HEK293T	Poised TSS
chr13	69826200	69827800	E8	HEK293T	Gene body
chr13	69827800	69828200	E5	HEK293T	Flanking TSS
chr13	69828200	69829400	E6	HEK293T	Strong enhancer
chr13	69829400	69829600	E7	HEK293T	Enhancer weak
chr13	69829600	69830000	E11	HEK293T	Poised TSS
chr13	69830000	69834800	E13	HEK293T	Repressed polycomb
chr13	69834800	69836600	E12	HEK293T	Bivalent
chr13	69836600	69838800	E13	HEK293T	Repressed polycomb
chr13	69838800	69839200	E12	HEK293T	Bivalent
chr13	69839200	69841200	E13	HEK293T	Repressed polycomb
chr13	69841200	69843200	E8	HEK293T	Gene body
chr13	69843200	69843800	E15	HEK293T	Quiescent Gene
chr13	69843800	69844400	E13	HEK293T	Repressed polycomb
chr13	69844400	69845200	E12	HEK293T	Bivalent
chr13	69845200	69846800	E13	HEK293T	Repressed polycomb
chr13	69846800	69848800	E12	HEK293T	Bivalent
chr13	69848800	69850200	E13	HEK293T	Repressed polycomb
chr13	69850200	69850400	E8	HEK293T	Gene body
chr13	69850400	69851400	E7	HEK293T	Enhancer weak
chr13	69851400	69854000	E12	HEK293T	Bivalent
chr13	69854000	69856200	E13	HEK293T	Repressed polycomb
chr13	69856200	69859800	E12	HEK293T	Bivalent
chr13	69859800	69866000	E13	HEK293T	Repressed polycomb
chr13	69866000	69866200	E12	HEK293T	Bivalent
chr13	69866200	69866400	E8	HEK293T	Gene body
chr13	69866400	69867200	E12	HEK293T	Bivalent
chr13	69867200	69870200	E13	HEK293T	Repressed polycomb
chr13	69870200	69874400	E12	HEK293T	Bivalent
chr13	69874400	69882800	E13	HEK293T	Repressed polycomb
chr13	69882800	69883400	E12	HEK293T	Bivalent
chr13	69883400	69883600	E5	HEK293T	Flanking TSS
chr13	69883600	69884000	E12	HEK293T	Bivalent
chr13	69884000	69884800	E8	HEK293T	Gene body
chr13	69884800	69889400	E13	HEK293T	Repressed polycomb
chr13	69889400	69890000	E12	HEK293T	Bivalent
chr13	69890000	69894000	E13	HEK293T	Repressed polycomb
chr13	69894000	69894800	E12	HEK293T	Bivalent
chr13	69894800	69895000	E5	HEK293T	Flanking TSS
chr13	69895000	69897200	E15	HEK293T	Quiescent Gene
chr13	69897200	69899200	E4	HEK293T	Accessible only
chr13	69899200	69901400	E12	HEK293T	Bivalent
chr13	69901400	69901600	E13	HEK293T	Repressed polycomb
chr13	69901600	69903600	E12	HEK293T	Bivalent
chr13	69903600	69904400	E13	HEK293T	Repressed polycomb
chr13	69904400	69906200	E12	HEK293T	Bivalent
chr13	69906200	69910600	E13	HEK293T	Repressed polycomb
chr13	69910600	69911000	E12	HEK293T	Bivalent
chr13	69911000	69912200	E13	HEK293T	Repressed polycomb
chr13	69912200	69913800	E12	HEK293T	Bivalent
chr13	69913800	69920600	E13	HEK293T	Repressed polycomb
chr13	69920600	69921200	E8	HEK293T	Gene body
chr13	69921200	69921600	E5	HEK293T	Flanking TSS
chr13	69921600	69923800	E15	HEK293T	Quiescent Gene
chr13	69923800	69925200	E3	HEK293T	Transcription strong
chr13	69925200	69926800	E15	HEK293T	Quiescent Gene
chr13	69926800	69928000	E13	HEK293T	Repressed polycomb
chr13	69928000	69928800	E12	HEK293T	Bivalent
chr13	69928800	69937800	E13	HEK293T	Repressed polycomb
chr13	69937800	69938800	E12	HEK293T	Bivalent
chr13	69938800	69939800	E13	HEK293T	Repressed polycomb
chr13	69939800	69941400	E12	HEK293T	Bivalent
chr13	69941400	69946400	E13	HEK293T	Repressed polycomb
chr13	69946400	69949000	E8	HEK293T	Gene body
chr13	69949000	69949400	E15	HEK293T	Quiescent Gene
chr13	69949400	69949800	E13	HEK293T	Repressed polycomb
chr13	69949800	69951000	E12	HEK293T	Bivalent
chr13	69951000	69952200	E13	HEK293T	Repressed polycomb
chr13	69952200	69952800	E12	HEK293T	Bivalent
chr13	69952800	69956200	E13	HEK293T	Repressed polycomb
chr13	69956200	69957400	E11	HEK293T	Poised TSS
chr13	69957400	69959000	E13	HEK293T	Repressed polycomb
chr13	69959000	69959600	E5	HEK293T	Flanking TSS
chr13	69959600	69959800	E6	HEK293T	Strong enhancer
chr13	69959800	69960400	E7	HEK293T	Enhancer weak
chr13	69960400	69961000	E11	HEK293T	Poised TSS
chr13	69961000	69961200	E8	HEK293T	Gene body
chr13	69961200	69970000	E13	HEK293T	Repressed polycomb
chr13	69970000	69970400	E12	HEK293T	Bivalent
chr13	69970400	69971000	E5	HEK293T	Flanking TSS
chr13	69971000	69971200	E12	HEK293T	Bivalent
chr13	69971200	69972600	E13	HEK293T	Repressed polycomb
chr13	69972600	69973000	E12	HEK293T	Bivalent
chr13	69973000	69975200	E13	HEK293T	Repressed polycomb
chr13	69975200	69976400	E12	HEK293T	Bivalent
chr13	69976400	69979800	E13	HEK293T	Repressed polycomb
chr13	69979800	69981200	E12	HEK293T	Bivalent
chr13	69981200	69998000	E13	HEK293T	Repressed polycomb
chr13	69998000	70000000	E12	HEK293T	Bivalent
chr13	70000000	70013200	E13	HEK293T	Repressed polycomb
chr13	70013200	70013800	E12	HEK293T	Bivalent
chr13	70013800	70016200	E13	HEK293T	Repressed polycomb
chr13	70016200	70017600	E1	HEK293T	Transcription
chr13	70017600	70020600	E12	HEK293T	Bivalent
chr13	70020600	70025800	E13	HEK293T	Repressed polycomb
chr13	70025800	70026200	E12	HEK293T	Bivalent
chr13	70026200	70031200	E13	HEK293T	Repressed polycomb
chr13	70031200	70031800	E12	HEK293T	Bivalent
chr13	70031800	70034200	E13	HEK293T	Repressed polycomb
chr13	70034200	70034600	E12	HEK293T	Bivalent
chr13	70034600	70041400	E13	HEK293T	Repressed polycomb
chr13	70041400	70042000	E12	HEK293T	Bivalent
chr13	70042000	70047600	E13	HEK293T	Repressed polycomb
chr13	70047600	70049000	E12	HEK293T	Bivalent
chr13	70049000	70051000	E13	HEK293T	Repressed polycomb
chr13	70051000	70051400	E12	HEK293T	Bivalent
chr13	70051400	70051800	E7	HEK293T	Enhancer weak
chr13	70051800	70052000	E5	HEK293T	Flanking TSS
chr13	70052000	70053200	E8	HEK293T	Gene body
chr13	70053200	70053800	E15	HEK293T	Quiescent Gene
chr13	70053800	70054000	E8	HEK293T	Gene body
chr13	70054000	70056600	E15	HEK293T	Quiescent Gene
chr13	70056600	70069000	E13	HEK293T	Repressed polycomb
chr13	70069000	70069400	E12	HEK293T	Bivalent
chr13	70069400	70074200	E13	HEK293T	Repressed polycomb
chr13	70074200	70074600	E12	HEK293T	Bivalent
chr13	70074600	70079200	E13	HEK293T	Repressed polycomb
chr13	70079200	70080400	E12	HEK293T	Bivalent
chr13	70080400	70086800	E13	HEK293T	Repressed polycomb
chr13	70086800	70089200	E12	HEK293T	Bivalent
chr13	70089200	70091800	E13	HEK293T	Repressed polycomb
chr13	70091800	70092600	E12	HEK293T	Bivalent
chr13	70092600	70096000	E13	HEK293T	Repressed polycomb
chr13	70096000	70097600	E12	HEK293T	Bivalent
chr13	70097600	70102800	E13	HEK293T	Repressed polycomb
chr13	70102800	70104800	E12	HEK293T	Bivalent
chr13	70104800	70106600	E13	HEK293T	Repressed polycomb
chr13	70106600	70106800	E12	HEK293T	Bivalent
chr13	70106800	70107200	E4	HEK293T	Accessible only
chr13	70107200	70108200	E3	HEK293T	Transcription strong
chr13	70108200	70108800	E4	HEK293T	Accessible only
chr13	70108800	70109600	E5	HEK293T	Flanking TSS
chr13	70109600	70109800	E12	HEK293T	Bivalent
chr13	70109800	70112400	E13	HEK293T	Repressed polycomb
chr13	70112400	70112600	E12	HEK293T	Bivalent
chr13	70112600	70123000	E13	HEK293T	Repressed polycomb
chr13	70123000	70124400	E12	HEK293T	Bivalent
chr13	70124400	70124600	E5	HEK293T	Flanking TSS
chr13	70124600	70125600	E8	HEK293T	Gene body
chr13	70125600	70126000	E5	HEK293T	Flanking TSS
chr13	70126000	70127600	E15	HEK293T	Quiescent Gene
chr13	70127600	70127800	E8	HEK293T	Gene body
chr13	70127800	70128000	E7	HEK293T	Enhancer weak
chr13	70128000	70128200	E5	HEK293T	Flanking TSS
chr13	70128200	70128400	E7	HEK293T	Enhancer weak
chr13	70128400	70128600	E6	HEK293T	Strong enhancer
chr13	70128600	70128800	E7	HEK293T	Enhancer weak
chr13	70128800	70129000	E8	HEK293T	Gene body
chr13	70129000	70134200	E13	HEK293T	Repressed polycomb
chr13	70134200	70136200	E12	HEK293T	Bivalent
chr13	70136200	70154000	E13	HEK293T	Repressed polycomb
chr13	70154000	70155800	E12	HEK293T	Bivalent
chr13	70155800	70156600	E13	HEK293T	Repressed polycomb
chr13	70156600	70158000	E12	HEK293T	Bivalent
chr13	70158000	70161600	E13	HEK293T	Repressed polycomb
chr13	70161600	70162000	E11	HEK293T	Poised TSS
chr13	70162000	70162600	E6	HEK293T	Strong enhancer
chr13	70162600	70163200	E7	HEK293T	Enhancer weak
chr13	70163200	70169600	E13	HEK293T	Repressed polycomb
chr13	70169600	70171200	E12	HEK293T	Bivalent
chr13	70171200	70171400	E7	HEK293T	Enhancer weak
chr13	70171400	70172600	E8	HEK293T	Gene body
chr13	70172600	70174400	E12	HEK293T	Bivalent
chr13	70174400	70183000	E13	HEK293T	Repressed polycomb
chr13	70183000	70183600	E12	HEK293T	Bivalent
chr13	70183600	70202200	E13	HEK293T	Repressed polycomb
chr13	70202200	70204000	E12	HEK293T	Bivalent
chr13	70204000	70205000	E13	HEK293T	Repressed polycomb
chr13	70205000	70206400	E15	HEK293T	Quiescent Gene
chr13	70206400	70208200	E13	HEK293T	Repressed polycomb
chr13	70208200	70209000	E15	HEK293T	Quiescent Gene
chr13	70209000	70210000	E11	HEK293T	Poised TSS
chr13	70210000	70215400	E13	HEK293T	Repressed polycomb
chr13	70215400	70217200	E12	HEK293T	Bivalent
chr13	70217200	70217800	E8	HEK293T	Gene body
chr13	70217800	70218000	E12	HEK293T	Bivalent
chr13	70218000	70218400	E5	HEK293T	Flanking TSS
chr13	70218400	70218600	E8	HEK293T	Gene body
chr13	70218600	70221600	E12	HEK293T	Bivalent
chr13	70221600	70222800	E13	HEK293T	Repressed polycomb
chr13	70222800	70224400	E12	HEK293T	Bivalent
chr13	70224400	70225000	E5	HEK293T	Flanking TSS
chr13	70225000	70225200	E11	HEK293T	Poised TSS
chr13	70225200	70227800	E7	HEK293T	Enhancer weak
chr13	70227800	70229000	E8	HEK293T	Gene body
chr13	70229000	70229200	E5	HEK293T	Flanking TSS
chr13	70229200	70229800	E12	HEK293T	Bivalent
chr13	70229800	70232000	E13	HEK293T	Repressed polycomb
chr13	70232000	70233000	E12	HEK293T	Bivalent
chr13	70233000	70236400	E13	HEK293T	Repressed polycomb
chr13	70236400	70237400	E12	HEK293T	Bivalent
chr13	70237400	70239000	E13	HEK293T	Repressed polycomb
chr13	70239000	70240200	E12	HEK293T	Bivalent
chr13	70240200	70240400	E13	HEK293T	Repressed polycomb
chr13	70240400	70243600	E12	HEK293T	Bivalent
chr13	70243600	70247800	E13	HEK293T	Repressed polycomb
chr13	70247800	70248200	E8	HEK293T	Gene body
chr13	70248200	70250000	E5	HEK293T	Flanking TSS
chr13	70250000	70251400	E12	HEK293T	Bivalent
chr13	70251400	70252000	E13	HEK293T	Repressed polycomb
chr13	70252000	70252400	E12	HEK293T	Bivalent
chr13	70252400	70253400	E11	HEK293T	Poised TSS
chr13	70253400	70253800	E7	HEK293T	Enhancer weak
chr13	70253800	70254000	E6	HEK293T	Strong enhancer
chr13	70254000	70254800	E5	HEK293T	Flanking TSS
chr13	70254800	70256200	E4	HEK293T	Accessible only
chr13	70256200	70256400	E15	HEK293T	Quiescent Gene
chr13	70256400	70256600	E12	HEK293T	Bivalent
chr13	70256600	70264200	E13	HEK293T	Repressed polycomb
chr13	70264200	70268000	E12	HEK293T	Bivalent
chr13	70268000	70269600	E13	HEK293T	Repressed polycomb
chr13	70269600	70272800	E12	HEK293T	Bivalent
chr13	70272800	70275800	E13	HEK293T	Repressed polycomb
chr13	70275800	70277400	E12	HEK293T	Bivalent
chr13	70277400	70279200	E13	HEK293T	Repressed polycomb
chr13	70279200	70279800	E12	HEK293T	Bivalent
chr13	70279800	70281200	E7	HEK293T	Enhancer weak
chr13	70281200	70281800	E11	HEK293T	Poised TSS
chr13	70281800	70285600	E12	HEK293T	Bivalent
chr13	70285600	70294000	E13	HEK293T	Repressed polycomb
chr13	70294000	70294400	E1	HEK293T	Transcription
chr13	70294400	70295000	E13	HEK293T	Repressed polycomb
chr13	70295000	70296800	E15	HEK293T	Quiescent Gene
chr13	70296800	70297000	E13	HEK293T	Repressed polycomb
chr13	70297000	70297200	E1	HEK293T	Transcription
chr13	70297200	70297600	E3	HEK293T	Transcription strong
chr13	70297600	70297800	E4	HEK293T	Accessible only
chr13	70297800	70300200	E15	HEK293T	Quiescent Gene
chr13	70300200	70300600	E7	HEK293T	Enhancer weak
chr13	70300600	70301000	E8	HEK293T	Gene body
chr13	70301000	70301200	E5	HEK293T	Flanking TSS
chr13	70301200	70301400	E8	HEK293T	Gene body
chr13	70301400	70301800	E12	HEK293T	Bivalent
chr13	70301800	70302000	E8	HEK293T	Gene body
chr13	70302000	70302400	E12	HEK293T	Bivalent
chr13	70302400	70302600	E11	HEK293T	Poised TSS
chr13	70302600	70305600	E13	HEK293T	Repressed polycomb
chr13	70305600	70306200	E1	HEK293T	Transcription
chr13	70306200	70306400	E2	HEK293T	Transcription weak
chr13	70306400	70309800	E15	HEK293T	Quiescent Gene
chr13	70309800	70310600	E4	HEK293T	Accessible only
chr13	70310600	70311400	E5	HEK293T	Flanking TSS
chr13	70311400	70311800	E12	HEK293T	Bivalent
chr13	70311800	70316800	E13	HEK293T	Repressed polycomb
chr13	70316800	70317200	E12	HEK293T	Bivalent
chr13	70317200	70321600	E13	HEK293T	Repressed polycomb
chr13	70321600	70322600	E12	HEK293T	Bivalent
chr13	70322600	70323600	E13	HEK293T	Repressed polycomb
chr13	70323600	70325800	E12	HEK293T	Bivalent
chr13	70325800	70331200	E13	HEK293T	Repressed polycomb
chr13	70331200	70332400	E12	HEK293T	Bivalent
chr13	70332400	70333800	E13	HEK293T	Repressed polycomb
chr13	70333800	70334000	E15	HEK293T	Quiescent Gene
chr13	70334000	70334200	E8	HEK293T	Gene body
chr13	70334200	70337600	E13	HEK293T	Repressed polycomb
chr13	70337600	70337800	E12	HEK293T	Bivalent
chr13	70337800	70339600	E15	HEK293T	Quiescent Gene
chr13	70339600	70339800	E12	HEK293T	Bivalent
chr13	70339800	70340200	E4	HEK293T	Accessible only
chr13	70340200	70345400	E15	HEK293T	Quiescent Gene
chr13	70345400	70345800	E4	HEK293T	Accessible only
chr13	70345800	70348000	E15	HEK293T	Quiescent Gene
chr13	70348000	70349200	E4	HEK293T	Accessible only
chr13	70349200	70355400	E15	HEK293T	Quiescent Gene
chr13	70355400	70356000	E4	HEK293T	Accessible only
chr13	70356000	70363000	E15	HEK293T	Quiescent Gene
chr13	70363000	70364400	E4	HEK293T	Accessible only
chr13	70364400	70366600	E15	HEK293T	Quiescent Gene
chr13	70366600	70367800	E4	HEK293T	Accessible only
chr13	70367800	70370800	E15	HEK293T	Quiescent Gene
chr13	70370800	70371400	E4	HEK293T	Accessible only
chr13	70371400	70372400	E15	HEK293T	Quiescent Gene
chr13	70372400	70384600	E14	HEK293T	Quiescent
chr13	70384600	70386000	E15	HEK293T	Quiescent Gene
chr13	70386000	70387600	E4	HEK293T	Accessible only
chr13	70387600	70390600	E15	HEK293T	Quiescent Gene
chr13	70390600	70391200	E4	HEK293T	Accessible only
chr13	70391200	70408200	E14	HEK293T	Quiescent
chr13	70408200	70410000	E15	HEK293T	Quiescent Gene
chr13	70410000	70410200	E4	HEK293T	Accessible only
chr13	70410200	70410600	E15	HEK293T	Quiescent Gene
chr13	70410600	70410800	E4	HEK293T	Accessible only
chr13	70410800	70432200	E15	HEK293T	Quiescent Gene
chr13	70432200	70432600	E4	HEK293T	Accessible only
chr13	70432600	70437000	E15	HEK293T	Quiescent Gene
chr13	70437000	70438000	E4	HEK293T	Accessible only
chr13	70438000	70442800	E15	HEK293T	Quiescent Gene
chr13	70442800	70443600	E13	HEK293T	Repressed polycomb
chr13	70443600	70444400	E12	HEK293T	Bivalent
chr13	70444400	70448800	E13	HEK293T	Repressed polycomb
chr13	70448800	70449200	E12	HEK293T	Bivalent
chr13	70449200	70453800	E13	HEK293T	Repressed polycomb
chr13	70453800	70456200	E12	HEK293T	Bivalent
chr13	70456200	70457200	E13	HEK293T	Repressed polycomb
chr13	70457200	70458200	E11	HEK293T	Poised TSS
chr13	70458200	70468600	E13	HEK293T	Repressed polycomb
chr13	70468600	70469600	E11	HEK293T	Poised TSS
chr13	70469600	70470600	E13	HEK293T	Repressed polycomb
chr13	70470600	70471200	E12	HEK293T	Bivalent
chr13	70471200	70473000	E13	HEK293T	Repressed polycomb
chr13	70473000	70473600	E12	HEK293T	Bivalent
chr13	70473600	70474200	E7	HEK293T	Enhancer weak
chr13	70474200	70475800	E12	HEK293T	Bivalent
chr13	70475800	70482600	E13	HEK293T	Repressed polycomb
chr13	70482600	70485200	E12	HEK293T	Bivalent
chr13	70485200	70487400	E13	HEK293T	Repressed polycomb
chr13	70487400	70488600	E11	HEK293T	Poised TSS
chr13	70488600	70490400	E15	HEK293T	Quiescent Gene
chr13	70490400	70491400	E2	HEK293T	Transcription weak
chr13	70491400	70495000	E15	HEK293T	Quiescent Gene
chr13	70495000	70495200	E4	HEK293T	Accessible only
chr13	70495200	70495400	E5	HEK293T	Flanking TSS
chr13	70495400	70495800	E12	HEK293T	Bivalent
chr13	70495800	70511800	E13	HEK293T	Repressed polycomb
chr13	70511800	70512600	E1	HEK293T	Transcription
chr13	70512600	70518800	E13	HEK293T	Repressed polycomb
chr13	70518800	70520000	E12	HEK293T	Bivalent
chr13	70520000	70521000	E5	HEK293T	Flanking TSS
chr13	70521000	70521400	E8	HEK293T	Gene body
chr13	70521400	70523400	E15	HEK293T	Quiescent Gene
chr13	70523400	70523800	E8	HEK293T	Gene body
chr13	70523800	70524000	E5	HEK293T	Flanking TSS
chr13	70524000	70524400	E12	HEK293T	Bivalent
chr13	70524400	70527600	E13	HEK293T	Repressed polycomb
chr13	70527600	70528200	E12	HEK293T	Bivalent
chr13	70528200	70533400	E13	HEK293T	Repressed polycomb
chr13	70533400	70534200	E12	HEK293T	Bivalent
chr13	70534200	70535200	E8	HEK293T	Gene body
chr13	70535200	70535800	E5	HEK293T	Flanking TSS
chr13	70535800	70536200	E8	HEK293T	Gene body
chr13	70536200	70537800	E15	HEK293T	Quiescent Gene
chr13	70537800	70538200	E4	HEK293T	Accessible only
chr13	70538200	70540200	E15	HEK293T	Quiescent Gene
chr13	70540200	70540600	E4	HEK293T	Accessible only
chr13	70540600	70541400	E15	HEK293T	Quiescent Gene
chr13	70541400	70541600	E8	HEK293T	Gene body
chr13	70541600	70541800	E12	HEK293T	Bivalent
chr13	70541800	70544200	E13	HEK293T	Repressed polycomb
chr13	70544200	70545000	E12	HEK293T	Bivalent
chr13	70545000	70545200	E5	HEK293T	Flanking TSS
chr13	70545200	70546600	E15	HEK293T	Quiescent Gene
chr13	70546600	70547000	E4	HEK293T	Accessible only
chr13	70547000	70549600	E15	HEK293T	Quiescent Gene
chr13	70549600	70550200	E4	HEK293T	Accessible only
chr13	70550200	70551400	E15	HEK293T	Quiescent Gene
chr13	70551400	70551800	E4	HEK293T	Accessible only
chr13	70551800	70553000	E12	HEK293T	Bivalent
chr13	70553000	70561800	E13	HEK293T	Repressed polycomb
chr13	70561800	70563400	E12	HEK293T	Bivalent
chr13	70563400	70566800	E13	HEK293T	Repressed polycomb
chr13	70566800	70567000	E12	HEK293T	Bivalent
chr13	70567000	70568000	E13	HEK293T	Repressed polycomb
chr13	70568000	70569600	E12	HEK293T	Bivalent
chr13	70569600	70579000	E13	HEK293T	Repressed polycomb
chr13	70579000	70581200	E12	HEK293T	Bivalent
chr13	70581200	70583200	E13	HEK293T	Repressed polycomb
chr13	70583200	70587200	E12	HEK293T	Bivalent
chr13	70587200	70588400	E13	HEK293T	Repressed polycomb
chr13	70588400	70589600	E12	HEK293T	Bivalent
chr13	70589600	70589800	E13	HEK293T	Repressed polycomb
chr13	70589800	70590400	E12	HEK293T	Bivalent
chr13	70590400	70591200	E7	HEK293T	Enhancer weak
chr13	70591200	70591400	E8	HEK293T	Gene body
chr13	70591400	70593800	E13	HEK293T	Repressed polycomb
chr13	70593800	70598600	E12	HEK293T	Bivalent
chr13	70598600	70601000	E13	HEK293T	Repressed polycomb
chr13	70601000	70601200	E12	HEK293T	Bivalent
chr13	70601200	70603400	E13	HEK293T	Repressed polycomb
chr13	70603400	70604000	E11	HEK293T	Poised TSS
chr13	70604000	70604400	E7	HEK293T	Enhancer weak
chr13	70604400	70604800	E6	HEK293T	Strong enhancer
chr13	70604800	70605400	E7	HEK293T	Enhancer weak
chr13	70605400	70606800	E8	HEK293T	Gene body
chr13	70606800	70608600	E7	HEK293T	Enhancer weak
chr13	70608600	70610800	E13	HEK293T	Repressed polycomb
chr13	70610800	70620000	E12	HEK293T	Bivalent
chr13	70620000	70621200	E13	HEK293T	Repressed polycomb
chr13	70621200	70621800	E12	HEK293T	Bivalent
chr13	70621800	70622200	E13	HEK293T	Repressed polycomb
chr13	70622200	70624200	E12	HEK293T	Bivalent
chr13	70624200	70626200	E13	HEK293T	Repressed polycomb
chr13	70626200	70626600	E12	HEK293T	Bivalent
chr13	70626600	70628400	E13	HEK293T	Repressed polycomb
chr13	70628400	70629000	E12	HEK293T	Bivalent
chr13	70629000	70638200	E13	HEK293T	Repressed polycomb
chr13	70638200	70639600	E12	HEK293T	Bivalent
chr13	70639600	70643800	E13	HEK293T	Repressed polycomb
chr13	70643800	70644400	E12	HEK293T	Bivalent
chr13	70644400	70646200	E13	HEK293T	Repressed polycomb
chr13	70646200	70648200	E12	HEK293T	Bivalent
chr13	70648200	70661600	E13	HEK293T	Repressed polycomb
chr13	70661600	70661800	E12	HEK293T	Bivalent
chr13	70661800	70662000	E13	HEK293T	Repressed polycomb
chr13	70662000	70664600	E8	HEK293T	Gene body
chr13	70664600	70664800	E5	HEK293T	Flanking TSS
chr13	70664800	70665800	E12	HEK293T	Bivalent
chr13	70665800	70667000	E13	HEK293T	Repressed polycomb
chr13	70667000	70667200	E12	HEK293T	Bivalent
chr13	70667200	70667600	E7	HEK293T	Enhancer weak
chr13	70667600	70668000	E8	HEK293T	Gene body
chr13	70668000	70668600	E7	HEK293T	Enhancer weak
chr13	70668600	70669200	E12	HEK293T	Bivalent
chr13	70669200	70672000	E13	HEK293T	Repressed polycomb
chr13	70672000	70673000	E12	HEK293T	Bivalent
chr13	70673000	70677600	E13	HEK293T	Repressed polycomb
chr13	70677600	70678400	E12	HEK293T	Bivalent
chr13	70678400	70697600	E13	HEK293T	Repressed polycomb
chr13	70697600	70698200	E12	HEK293T	Bivalent
chr13	70698200	70708800	E13	HEK293T	Repressed polycomb
chr13	70708800	70709200	E12	HEK293T	Bivalent
chr13	70709200	70712200	E13	HEK293T	Repressed polycomb
chr13	70712200	70715800	E12	HEK293T	Bivalent
chr13	70715800	70716800	E13	HEK293T	Repressed polycomb
chr13	70716800	70717600	E12	HEK293T	Bivalent
chr13	70717600	70721800	E13	HEK293T	Repressed polycomb
chr13	70721800	70724400	E12	HEK293T	Bivalent
chr13	70724400	70724600	E7	HEK293T	Enhancer weak
chr13	70724600	70725200	E8	HEK293T	Gene body
chr13	70725200	70729400	E15	HEK293T	Quiescent Gene
chr13	70729400	70732000	E12	HEK293T	Bivalent
chr13	70732000	70732600	E11	HEK293T	Poised TSS
chr13	70732600	70733400	E7	HEK293T	Enhancer weak
chr13	70733400	70734000	E11	HEK293T	Poised TSS
chr13	70734000	70735200	E13	HEK293T	Repressed polycomb
chr13	70735200	70738400	E12	HEK293T	Bivalent
chr13	70738400	70744200	E13	HEK293T	Repressed polycomb
chr13	70744200	70745000	E12	HEK293T	Bivalent
chr13	70745000	70747200	E13	HEK293T	Repressed polycomb
chr13	70747200	70747600	E12	HEK293T	Bivalent
chr13	70747600	70765200	E13	HEK293T	Repressed polycomb
chr13	70765200	70766400	E12	HEK293T	Bivalent
chr13	70766400	70768800	E13	HEK293T	Repressed polycomb
chr13	70768800	70769200	E12	HEK293T	Bivalent
chr13	70769200	70769800	E11	HEK293T	Poised TSS
chr13	70769800	70770600	E7	HEK293T	Enhancer weak
chr13	70770600	70770800	E11	HEK293T	Poised TSS
chr13	70770800	70776000	E13	HEK293T	Repressed polycomb
chr13	70776000	70776400	E12	HEK293T	Bivalent
chr13	70776400	70782200	E13	HEK293T	Repressed polycomb
chr13	70782200	70789600	E12	HEK293T	Bivalent
chr13	70789600	70792000	E13	HEK293T	Repressed polycomb
chr13	70792000	70792400	E12	HEK293T	Bivalent
chr13	70792400	70792800	E5	HEK293T	Flanking TSS
chr13	70792800	70793800	E12	HEK293T	Bivalent
chr13	70793800	70794000	E7	HEK293T	Enhancer weak
chr13	70794000	70795000	E8	HEK293T	Gene body
chr13	70795000	70795400	E12	HEK293T	Bivalent
chr13	70795400	70795600	E5	HEK293T	Flanking TSS
chr13	70795600	70796000	E4	HEK293T	Accessible only
chr13	70796000	70799600	E15	HEK293T	Quiescent Gene
chr13	70799600	70800600	E13	HEK293T	Repressed polycomb
chr13	70800600	70801600	E15	HEK293T	Quiescent Gene
chr13	70801600	70803400	E13	HEK293T	Repressed polycomb
chr13	70803400	70816400	E14	HEK293T	Quiescent
chr13	70816400	70816600	E8	HEK293T	Gene body
chr13	70816600	70817400	E7	HEK293T	Enhancer weak
chr13	70817400	70817600	E11	HEK293T	Poised TSS
chr13	70817600	70818800	E12	HEK293T	Bivalent
chr13	70818800	70822400	E13	HEK293T	Repressed polycomb
chr13	70822400	70822800	E12	HEK293T	Bivalent
chr13	70822800	70829800	E13	HEK293T	Repressed polycomb
chr13	70829800	70830400	E12	HEK293T	Bivalent
chr13	70830400	70834200	E13	HEK293T	Repressed polycomb
chr13	70834200	70835000	E12	HEK293T	Bivalent
chr13	70835000	70838800	E13	HEK293T	Repressed polycomb
chr13	70838800	70840000	E12	HEK293T	Bivalent
chr13	70840000	70843200	E4	HEK293T	Accessible only
chr13	70843200	70844400	E15	HEK293T	Quiescent Gene
chr13	70844400	70845400	E4	HEK293T	Accessible only
chr13	70845400	70848000	E15	HEK293T	Quiescent Gene
chr13	70848000	70851200	E12	HEK293T	Bivalent
chr13	70851200	70856000	E13	HEK293T	Repressed polycomb
chr13	70856000	70857000	E12	HEK293T	Bivalent
chr13	70857000	70857200	E5	HEK293T	Flanking TSS
chr13	70857200	70858200	E15	HEK293T	Quiescent Gene
chr13	70858200	70860000	E4	HEK293T	Accessible only
chr13	70860000	70861600	E15	HEK293T	Quiescent Gene
chr13	70861600	70863200	E13	HEK293T	Repressed polycomb
chr13	70863200	70863800	E12	HEK293T	Bivalent
chr13	70863800	70873000	E13	HEK293T	Repressed polycomb
chr13	70873000	70876200	E12	HEK293T	Bivalent
chr13	70876200	70902800	E13	HEK293T	Repressed polycomb
chr13	70902800	70903200	E12	HEK293T	Bivalent
chr13	70903200	70917600	E13	HEK293T	Repressed polycomb
chr13	70917600	70918200	E12	HEK293T	Bivalent
chr13	70918200	70922000	E13	HEK293T	Repressed polycomb
chr13	70922000	70923600	E12	HEK293T	Bivalent
chr13	70923600	70924600	E3	HEK293T	Transcription strong
chr13	70924600	70924800	E4	HEK293T	Accessible only
chr13	70924800	70926800	E15	HEK293T	Quiescent Gene
chr13	70926800	70931200	E13	HEK293T	Repressed polycomb
chr13	70931200	70933000	E12	HEK293T	Bivalent
chr13	70933000	70935400	E13	HEK293T	Repressed polycomb
chr13	70935400	70941600	E12	HEK293T	Bivalent
chr13	70941600	70942800	E13	HEK293T	Repressed polycomb
chr13	70942800	70943400	E12	HEK293T	Bivalent
chr13	70943400	70945200	E13	HEK293T	Repressed polycomb
chr13	70945200	70945400	E11	HEK293T	Poised TSS
chr13	70945400	70946200	E7	HEK293T	Enhancer weak
chr13	70946200	70947000	E12	HEK293T	Bivalent
chr13	70947000	70957800	E13	HEK293T	Repressed polycomb
chr13	70957800	70958000	E12	HEK293T	Bivalent
chr13	70958000	70959200	E13	HEK293T	Repressed polycomb
chr13	70959200	70967400	E12	HEK293T	Bivalent
chr13	70967400	70968200	E4	HEK293T	Accessible only
chr13	70968200	70969200	E15	HEK293T	Quiescent Gene
chr13	70969200	70969400	E13	HEK293T	Repressed polycomb
chr13	70969400	70969600	E12	HEK293T	Bivalent
chr13	70969600	70971800	E13	HEK293T	Repressed polycomb
chr13	70971800	70973000	E12	HEK293T	Bivalent
chr13	70973000	70980400	E13	HEK293T	Repressed polycomb
chr13	70980400	70980800	E12	HEK293T	Bivalent
chr13	70980800	70983000	E13	HEK293T	Repressed polycomb
chr13	70983000	70983800	E12	HEK293T	Bivalent
chr13	70983800	70986600	E13	HEK293T	Repressed polycomb
chr13	70986600	70987400	E12	HEK293T	Bivalent
chr13	70987400	70992000	E13	HEK293T	Repressed polycomb
chr13	70992000	70995400	E12	HEK293T	Bivalent
chr13	70995400	71004600	E13	HEK293T	Repressed polycomb
chr13	71004600	71005600	E12	HEK293T	Bivalent
chr13	71005600	71011200	E13	HEK293T	Repressed polycomb
chr13	71011200	71011600	E12	HEK293T	Bivalent
chr13	71011600	71020600	E13	HEK293T	Repressed polycomb
chr13	71020600	71021400	E12	HEK293T	Bivalent
chr13	71021400	71022400	E5	HEK293T	Flanking TSS
chr13	71022400	71022600	E12	HEK293T	Bivalent
chr13	71022600	71022800	E1	HEK293T	Transcription
chr13	71022800	71023800	E12	HEK293T	Bivalent
chr13	71023800	71026000	E13	HEK293T	Repressed polycomb
chr13	71026000	71028000	E12	HEK293T	Bivalent
chr13	71028000	71028200	E13	HEK293T	Repressed polycomb
chr13	71028200	71032400	E12	HEK293T	Bivalent
chr13	71032400	71034400	E4	HEK293T	Accessible only
chr13	71034400	71039600	E15	HEK293T	Quiescent Gene
chr13	71039600	71040200	E4	HEK293T	Accessible only
chr13	71040200	71041000	E12	HEK293T	Bivalent
chr13	71041000	71041400	E15	HEK293T	Quiescent Gene
chr13	71041400	71041600	E12	HEK293T	Bivalent
chr13	71041600	71042000	E5	HEK293T	Flanking TSS
chr13	71042000	71042200	E8	HEK293T	Gene body
chr13	71042200	71042400	E11	HEK293T	Poised TSS
chr13	71042400	71043000	E7	HEK293T	Enhancer weak
chr13	71043000	71044400	E8	HEK293T	Gene body
chr13	71044400	71045600	E7	HEK293T	Enhancer weak
chr13	71045600	71046600	E8	HEK293T	Gene body
chr13	71046600	71046800	E7	HEK293T	Enhancer weak
chr13	71046800	71047000	E11	HEK293T	Poised TSS
chr13	71047000	71047400	E8	HEK293T	Gene body
chr13	71047400	71051800	E13	HEK293T	Repressed polycomb
chr13	71051800	71052200	E12	HEK293T	Bivalent
chr13	71052200	71055800	E13	HEK293T	Repressed polycomb
chr13	71055800	71057200	E12	HEK293T	Bivalent
chr13	71057200	71065200	E13	HEK293T	Repressed polycomb
chr13	71065200	71067200	E15	HEK293T	Quiescent Gene
chr13	71067200	71068200	E4	HEK293T	Accessible only
chr13	71068200	71071600	E15	HEK293T	Quiescent Gene
chr13	71071600	71071800	E4	HEK293T	Accessible only
chr13	71071800	71072000	E5	HEK293T	Flanking TSS
chr13	71072000	71072200	E12	HEK293T	Bivalent
chr13	71072200	71075200	E13	HEK293T	Repressed polycomb
chr13	71075200	71078000	E12	HEK293T	Bivalent
chr13	71078000	71082400	E13	HEK293T	Repressed polycomb
chr13	71082400	71082800	E12	HEK293T	Bivalent
chr13	71082800	71083800	E4	HEK293T	Accessible only
chr13	71083800	71085600	E15	HEK293T	Quiescent Gene
chr13	71085600	71085800	E4	HEK293T	Accessible only
chr13	71085800	71086000	E5	HEK293T	Flanking TSS
chr13	71086000	71086200	E8	HEK293T	Gene body
chr13	71086200	71087400	E15	HEK293T	Quiescent Gene
chr13	71087400	71087600	E1	HEK293T	Transcription
chr13	71087600	71087800	E15	HEK293T	Quiescent Gene
chr13	71087800	71089200	E13	HEK293T	Repressed polycomb
chr13	71089200	71091400	E12	HEK293T	Bivalent
chr13	71091400	71103000	E13	HEK293T	Repressed polycomb
chr13	71103000	71103200	E12	HEK293T	Bivalent
chr13	71103200	71104400	E13	HEK293T	Repressed polycomb
chr13	71104400	71105000	E12	HEK293T	Bivalent
chr13	71105000	71105600	E13	HEK293T	Repressed polycomb
chr13	71105600	71107400	E12	HEK293T	Bivalent
chr13	71107400	71109800	E13	HEK293T	Repressed polycomb
chr13	71109800	71112000	E12	HEK293T	Bivalent
chr13	71112000	71118600	E13	HEK293T	Repressed polycomb
chr13	71118600	71118800	E12	HEK293T	Bivalent
chr13	71118800	71119000	E5	HEK293T	Flanking TSS
chr13	71119000	71119200	E8	HEK293T	Gene body
chr13	71119200	71121000	E15	HEK293T	Quiescent Gene
chr13	71121000	71121200	E8	HEK293T	Gene body
chr13	71121200	71121400	E7	HEK293T	Enhancer weak
chr13	71121400	71124600	E12	HEK293T	Bivalent
chr13	71124600	71133000	E13	HEK293T	Repressed polycomb
chr13	71133000	71135000	E12	HEK293T	Bivalent
chr13	71135000	71136400	E13	HEK293T	Repressed polycomb
chr13	71136400	71137600	E12	HEK293T	Bivalent
chr13	71137600	71138800	E13	HEK293T	Repressed polycomb
chr13	71138800	71145800	E12	HEK293T	Bivalent
chr13	71145800	71148400	E13	HEK293T	Repressed polycomb
chr13	71148400	71152600	E12	HEK293T	Bivalent
chr13	71152600	71156200	E13	HEK293T	Repressed polycomb
chr13	71156200	71159800	E12	HEK293T	Bivalent
chr13	71159800	71161000	E5	HEK293T	Flanking TSS
chr13	71161000	71165600	E12	HEK293T	Bivalent
chr13	71165600	71168400	E13	HEK293T	Repressed polycomb
chr13	71168400	71169000	E12	HEK293T	Bivalent
chr13	71169000	71169200	E8	HEK293T	Gene body
chr13	71169200	71169800	E7	HEK293T	Enhancer weak
chr13	71169800	71170600	E12	HEK293T	Bivalent
chr13	71170600	71181200	E13	HEK293T	Repressed polycomb
chr13	71181200	71183000	E12	HEK293T	Bivalent
chr13	71183000	71184400	E13	HEK293T	Repressed polycomb
chr13	71184400	71185000	E1	HEK293T	Transcription
chr13	71185000	71188600	E13	HEK293T	Repressed polycomb
chr13	71188600	71189400	E12	HEK293T	Bivalent
chr13	71189400	71189600	E4	HEK293T	Accessible only
chr13	71189600	71190200	E15	HEK293T	Quiescent Gene
chr13	71190200	71192000	E4	HEK293T	Accessible only
chr13	71192000	71193600	E15	HEK293T	Quiescent Gene
chr13	71193600	71193800	E4	HEK293T	Accessible only
chr13	71193800	71196200	E12	HEK293T	Bivalent
chr13	71196200	71198600	E13	HEK293T	Repressed polycomb
chr13	71198600	71198800	E12	HEK293T	Bivalent
chr13	71198800	71199600	E13	HEK293T	Repressed polycomb
chr13	71199600	71201000	E12	HEK293T	Bivalent
chr13	71201000	71202400	E13	HEK293T	Repressed polycomb
chr13	71202400	71203400	E12	HEK293T	Bivalent
chr13	71203400	71206400	E13	HEK293T	Repressed polycomb
chr13	71206400	71207200	E12	HEK293T	Bivalent
chr13	71207200	71209800	E13	HEK293T	Repressed polycomb
chr13	71209800	71210600	E12	HEK293T	Bivalent
chr13	71210600	71213400	E13	HEK293T	Repressed polycomb
chr13	71213400	71214000	E12	HEK293T	Bivalent
chr13	71214000	71216000	E4	HEK293T	Accessible only
chr13	71216000	71219600	E12	HEK293T	Bivalent
chr13	71219600	71220200	E5	HEK293T	Flanking TSS
chr13	71220200	71220400	E12	HEK293T	Bivalent
chr13	71220400	71223600	E13	HEK293T	Repressed polycomb
chr13	71223600	71224800	E12	HEK293T	Bivalent
chr13	71224800	71227200	E13	HEK293T	Repressed polycomb
chr13	71227200	71229400	E12	HEK293T	Bivalent
chr13	71229400	71236600	E13	HEK293T	Repressed polycomb
chr13	71236600	71237800	E12	HEK293T	Bivalent
chr13	71237800	71239200	E13	HEK293T	Repressed polycomb
chr13	71239200	71251400	E12	HEK293T	Bivalent
chr13	71251400	71252800	E7	HEK293T	Enhancer weak
chr13	71252800	71253800	E12	HEK293T	Bivalent
chr13	71253800	71254200	E13	HEK293T	Repressed polycomb
chr13	71254200	71255800	E12	HEK293T	Bivalent
chr13	71255800	71262200	E13	HEK293T	Repressed polycomb
chr13	71262200	71264000	E12	HEK293T	Bivalent
chr13	71264000	71264600	E13	HEK293T	Repressed polycomb
chr13	71264600	71265000	E12	HEK293T	Bivalent
chr13	71265000	71267400	E13	HEK293T	Repressed polycomb
chr13	71267400	71267800	E12	HEK293T	Bivalent
chr13	71267800	71274800	E13	HEK293T	Repressed polycomb
chr13	71274800	71278200	E12	HEK293T	Bivalent
chr13	71278200	71278600	E7	HEK293T	Enhancer weak
chr13	71278600	71279200	E6	HEK293T	Strong enhancer
chr13	71279200	71279400	E7	HEK293T	Enhancer weak
chr13	71279400	71280400	E12	HEK293T	Bivalent
chr13	71280400	71284800	E13	HEK293T	Repressed polycomb
chr13	71284800	71285400	E11	HEK293T	Poised TSS
chr13	71285400	71286000	E15	HEK293T	Quiescent Gene
chr13	71286000	71287600	E4	HEK293T	Accessible only
chr13	71287600	71290200	E15	HEK293T	Quiescent Gene
chr13	71290200	71290400	E12	HEK293T	Bivalent
chr13	71290400	71291800	E5	HEK293T	Flanking TSS
chr13	71291800	71292400	E15	HEK293T	Quiescent Gene
chr13	71292400	71292800	E4	HEK293T	Accessible only
chr13	71292800	71293000	E15	HEK293T	Quiescent Gene
chr13	71293000	71294000	E4	HEK293T	Accessible only
chr13	71294000	71297000	E12	HEK293T	Bivalent
chr13	71297000	71302000	E13	HEK293T	Repressed polycomb
chr13	71302000	71308800	E12	HEK293T	Bivalent
chr13	71308800	71311200	E13	HEK293T	Repressed polycomb
chr13	71311200	71311600	E12	HEK293T	Bivalent
chr13	71311600	71313200	E13	HEK293T	Repressed polycomb
chr13	71313200	71316000	E12	HEK293T	Bivalent
chr13	71316000	71317000	E7	HEK293T	Enhancer weak
chr13	71317000	71317200	E5	HEK293T	Flanking TSS
chr13	71317200	71328000	E12	HEK293T	Bivalent
chr13	71328000	71328400	E13	HEK293T	Repressed polycomb
chr13	71328400	71333400	E12	HEK293T	Bivalent
chr13	71333400	71335600	E13	HEK293T	Repressed polycomb
chr13	71335600	71336200	E12	HEK293T	Bivalent
chr13	71336200	71337600	E13	HEK293T	Repressed polycomb
chr13	71337600	71343000	E12	HEK293T	Bivalent
chr13	71343000	71345600	E13	HEK293T	Repressed polycomb
chr13	71345600	71346600	E1	HEK293T	Transcription
chr13	71346600	71347800	E13	HEK293T	Repressed polycomb
chr13	71347800	71348600	E12	HEK293T	Bivalent
chr13	71348600	71349600	E13	HEK293T	Repressed polycomb
chr13	71349600	71354000	E12	HEK293T	Bivalent
chr13	71354000	71355200	E13	HEK293T	Repressed polycomb
chr13	71355200	71356600	E12	HEK293T	Bivalent
chr13	71356600	71358000	E13	HEK293T	Repressed polycomb
chr13	71358000	71362400	E12	HEK293T	Bivalent
chr13	71362400	71363800	E13	HEK293T	Repressed polycomb
chr13	71363800	71367000	E12	HEK293T	Bivalent
chr13	71367000	71368400	E13	HEK293T	Repressed polycomb
chr13	71368400	71369200	E12	HEK293T	Bivalent
chr13	71369200	71371800	E13	HEK293T	Repressed polycomb
chr13	71371800	71375400	E12	HEK293T	Bivalent
chr13	71375400	71377200	E13	HEK293T	Repressed polycomb
chr13	71377200	71380600	E12	HEK293T	Bivalent
chr13	71380600	71381000	E13	HEK293T	Repressed polycomb
chr13	71381000	71382800	E12	HEK293T	Bivalent
chr13	71382800	71390000	E13	HEK293T	Repressed polycomb
chr13	71390000	71390800	E1	HEK293T	Transcription
chr13	71390800	71393600	E15	HEK293T	Quiescent Gene
chr13	71393600	71394400	E4	HEK293T	Accessible only
chr13	71394400	71394600	E5	HEK293T	Flanking TSS
chr13	71394600	71395000	E12	HEK293T	Bivalent
chr13	71395000	71395400	E5	HEK293T	Flanking TSS
chr13	71395400	71399800	E12	HEK293T	Bivalent
chr13	71399800	71400200	E5	HEK293T	Flanking TSS
chr13	71400200	71400600	E7	HEK293T	Enhancer weak
chr13	71400600	71401200	E12	HEK293T	Bivalent
chr13	71401200	71404000	E13	HEK293T	Repressed polycomb
chr13	71404000	71412000	E12	HEK293T	Bivalent
chr13	71412000	71413000	E13	HEK293T	Repressed polycomb
chr13	71413000	71413200	E1	HEK293T	Transcription
chr13	71413200	71416600	E13	HEK293T	Repressed polycomb
chr13	71416600	71417800	E11	HEK293T	Poised TSS
chr13	71417800	71424200	E15	HEK293T	Quiescent Gene
chr13	71424200	71424400	E2	HEK293T	Transcription weak
chr13	71424400	71425200	E3	HEK293T	Transcription strong
chr13	71425200	71425400	E4	HEK293T	Accessible only
chr13	71425400	71431000	E15	HEK293T	Quiescent Gene
chr13	71431000	71433600	E4	HEK293T	Accessible only
chr13	71433600	71435000	E15	HEK293T	Quiescent Gene
chr13	71435000	71435200	E4	HEK293T	Accessible only
chr13	71435200	71435400	E5	HEK293T	Flanking TSS
chr13	71435400	71437000	E12	HEK293T	Bivalent
chr13	71437000	71437200	E8	HEK293T	Gene body
chr13	71437200	71437400	E7	HEK293T	Enhancer weak
chr13	71437400	71437800	E8	HEK293T	Gene body
chr13	71437800	71439000	E11	HEK293T	Poised TSS
chr13	71439000	71439400	E12	HEK293T	Bivalent
chr13	71439400	71439600	E11	HEK293T	Poised TSS
chr13	71439600	71441000	E13	HEK293T	Repressed polycomb
chr13	71441000	71441200	E12	HEK293T	Bivalent
chr13	71441200	71441400	E13	HEK293T	Repressed polycomb
chr13	71441400	71441800	E12	HEK293T	Bivalent
chr13	71441800	71444200	E13	HEK293T	Repressed polycomb
chr13	71444200	71447000	E12	HEK293T	Bivalent
chr13	71447000	71452200	E13	HEK293T	Repressed polycomb
chr13	71452200	71456400	E12	HEK293T	Bivalent
chr13	71456400	71459400	E13	HEK293T	Repressed polycomb
chr13	71459400	71465000	E12	HEK293T	Bivalent
chr13	71465000	71465800	E13	HEK293T	Repressed polycomb
chr13	71465800	71466800	E12	HEK293T	Bivalent
chr13	71466800	71468200	E13	HEK293T	Repressed polycomb
chr13	71468200	71470200	E12	HEK293T	Bivalent
chr13	71470200	71470400	E15	HEK293T	Quiescent Gene
chr13	71470400	71471800	E3	HEK293T	Transcription strong
chr13	71471800	71476400	E12	HEK293T	Bivalent
chr13	71476400	71477200	E13	HEK293T	Repressed polycomb
chr13	71477200	71481800	E12	HEK293T	Bivalent
chr13	71481800	71482000	E5	HEK293T	Flanking TSS
chr13	71482000	71484000	E15	HEK293T	Quiescent Gene
chr13	71484000	71485600	E2	HEK293T	Transcription weak
chr13	71485600	71487000	E15	HEK293T	Quiescent Gene
chr13	71487000	71488000	E2	HEK293T	Transcription weak
chr13	71488000	71488800	E12	HEK293T	Bivalent
chr13	71488800	71489400	E5	HEK293T	Flanking TSS
chr13	71489400	71490200	E8	HEK293T	Gene body
chr13	71490200	71490800	E5	HEK293T	Flanking TSS
chr13	71490800	71492400	E11	HEK293T	Poised TSS
chr13	71492400	71493800	E7	HEK293T	Enhancer weak
chr13	71493800	71494200	E11	HEK293T	Poised TSS
chr13	71494200	71494800	E13	HEK293T	Repressed polycomb
chr13	71494800	71496200	E12	HEK293T	Bivalent
chr13	71496200	71498800	E13	HEK293T	Repressed polycomb
chr13	71498800	71499200	E12	HEK293T	Bivalent
chr13	71499200	71500600	E7	HEK293T	Enhancer weak
chr13	71500600	71505400	E12	HEK293T	Bivalent
chr13	71505400	71507600	E13	HEK293T	Repressed polycomb
chr13	71507600	71513600	E12	HEK293T	Bivalent
chr13	71513600	71514200	E7	HEK293T	Enhancer weak
chr13	71514200	71514800	E8	HEK293T	Gene body
chr13	71514800	71515000	E7	HEK293T	Enhancer weak
chr13	71515000	71515200	E8	HEK293T	Gene body
chr13	71515200	71515800	E7	HEK293T	Enhancer weak
chr13	71515800	71516800	E6	HEK293T	Strong enhancer
chr13	71516800	71518400	E7	HEK293T	Enhancer weak
chr13	71518400	71528000	E12	HEK293T	Bivalent
chr13	71528000	71529000	E13	HEK293T	Repressed polycomb
chr13	71529000	71532800	E12	HEK293T	Bivalent
chr13	71532800	71533200	E13	HEK293T	Repressed polycomb
chr13	71533200	71533800	E11	HEK293T	Poised TSS
chr13	71533800	71534600	E7	HEK293T	Enhancer weak
chr13	71534600	71537800	E12	HEK293T	Bivalent
chr13	71537800	71539400	E7	HEK293T	Enhancer weak
chr13	71539400	71541800	E12	HEK293T	Bivalent
chr13	71541800	71543000	E13	HEK293T	Repressed polycomb
chr13	71543000	71546600	E12	HEK293T	Bivalent
chr13	71546600	71547200	E7	HEK293T	Enhancer weak
chr13	71547200	71550200	E12	HEK293T	Bivalent
chr13	71550200	71551200	E13	HEK293T	Repressed polycomb
chr13	71551200	71552600	E12	HEK293T	Bivalent
chr13	71552600	71555000	E13	HEK293T	Repressed polycomb
chr13	71555000	71555600	E12	HEK293T	Bivalent
chr13	71555600	71558800	E13	HEK293T	Repressed polycomb
chr13	71558800	71562000	E12	HEK293T	Bivalent
chr13	71562000	71565000	E13	HEK293T	Repressed polycomb
chr13	71565000	71565200	E1	HEK293T	Transcription
chr13	71565200	71566000	E12	HEK293T	Bivalent
chr13	71566000	71566600	E5	HEK293T	Flanking TSS
chr13	71566600	71566800	E8	HEK293T	Gene body
chr13	71566800	71567600	E7	HEK293T	Enhancer weak
chr13	71567600	71574200	E12	HEK293T	Bivalent
chr13	71574200	71576000	E13	HEK293T	Repressed polycomb
chr13	71576000	71585000	E12	HEK293T	Bivalent
chr13	71585000	71585600	E7	HEK293T	Enhancer weak
chr13	71585600	71585800	E5	HEK293T	Flanking TSS
chr13	71585800	71587600	E7	HEK293T	Enhancer weak
chr13	71587600	71588400	E6	HEK293T	Strong enhancer
chr13	71588400	71590000	E7	HEK293T	Enhancer weak
chr13	71590000	71590400	E8	HEK293T	Gene body
chr13	71590400	71599600	E12	HEK293T	Bivalent
chr13	71599600	71600600	E13	HEK293T	Repressed polycomb
chr13	71600600	71602400	E11	HEK293T	Poised TSS
chr13	71602400	71603200	E7	HEK293T	Enhancer weak
chr13	71603200	71603600	E6	HEK293T	Strong enhancer
chr13	71603600	71607000	E7	HEK293T	Enhancer weak
chr13	71607000	71607200	E8	HEK293T	Gene body
chr13	71607200	71607600	E7	HEK293T	Enhancer weak
chr13	71607600	71610400	E11	HEK293T	Poised TSS
chr13	71610400	71610600	E7	HEK293T	Enhancer weak
chr13	71610600	71611200	E6	HEK293T	Strong enhancer
chr13	71611200	71612200	E7	HEK293T	Enhancer weak
chr13	71612200	71617400	E12	HEK293T	Bivalent
chr13	71617400	71618400	E7	HEK293T	Enhancer weak
chr13	71618400	71618600	E6	HEK293T	Strong enhancer
chr13	71618600	71621000	E7	HEK293T	Enhancer weak
chr13	71621000	71622000	E6	HEK293T	Strong enhancer
chr13	71622000	71622800	E7	HEK293T	Enhancer weak
chr13	71622800	71624000	E12	HEK293T	Bivalent
chr13	71624000	71626800	E7	HEK293T	Enhancer weak
chr13	71626800	71627800	E5	HEK293T	Flanking TSS
chr13	71627800	71632000	E12	HEK293T	Bivalent
chr13	71632000	71632400	E8	HEK293T	Gene body
chr13	71632400	71632800	E5	HEK293T	Flanking TSS
chr13	71632800	71634200	E8	HEK293T	Gene body
chr13	71634200	71635000	E5	HEK293T	Flanking TSS
chr13	71635000	71635400	E12	HEK293T	Bivalent
chr13	71635400	71637000	E13	HEK293T	Repressed polycomb
chr13	71637000	71638600	E12	HEK293T	Bivalent
chr13	71638600	71643200	E7	HEK293T	Enhancer weak
chr13	71643200	71646200	E6	HEK293T	Strong enhancer
chr13	71646200	71646600	E7	HEK293T	Enhancer weak
chr13	71646600	71653200	E12	HEK293T	Bivalent
chr13	71653200	71653600	E5	HEK293T	Flanking TSS
chr13	71653600	71654200	E12	HEK293T	Bivalent
chr13	71654200	71655000	E13	HEK293T	Repressed polycomb
chr13	71655000	71656400	E12	HEK293T	Bivalent
chr13	71656400	71656800	E7	HEK293T	Enhancer weak
chr13	71656800	71657200	E8	HEK293T	Gene body
chr13	71657200	71657800	E15	HEK293T	Quiescent Gene
chr13	71657800	71658000	E8	HEK293T	Gene body
chr13	71658000	71658400	E7	HEK293T	Enhancer weak
chr13	71658400	71658600	E8	HEK293T	Gene body
chr13	71658600	71660600	E7	HEK293T	Enhancer weak
chr13	71660600	71672200	E12	HEK293T	Bivalent
chr13	71672200	71673200	E7	HEK293T	Enhancer weak
chr13	71673200	71675000	E12	HEK293T	Bivalent
chr13	71675000	71675600	E1	HEK293T	Transcription
chr13	71675600	71676400	E13	HEK293T	Repressed polycomb
chr13	71676400	71676600	E1	HEK293T	Transcription
chr13	71676600	71677000	E7	HEK293T	Enhancer weak
chr13	71677000	71677200	E6	HEK293T	Strong enhancer
chr13	71677200	71677600	E7	HEK293T	Enhancer weak
chr13	71677600	71678000	E6	HEK293T	Strong enhancer
chr13	71678000	71679000	E9	HEK293T	Genic Enhancer
chr13	71679000	71683400	E12	HEK293T	Bivalent
chr13	71683400	71687200	E5	HEK293T	Flanking TSS
chr13	71687200	71687600	E11	HEK293T	Poised TSS
chr13	71687600	71688400	E7	HEK293T	Enhancer weak
chr13	71688400	71688800	E5	HEK293T	Flanking TSS
chr13	71688800	71692000	E12	HEK293T	Bivalent
chr13	71692000	71693800	E13	HEK293T	Repressed polycomb
chr13	71693800	71699200	E12	HEK293T	Bivalent
chr13	71699200	71700400	E7	HEK293T	Enhancer weak
chr13	71700400	71701600	E12	HEK293T	Bivalent
chr13	71701600	71702800	E7	HEK293T	Enhancer weak
chr13	71702800	71705000	E12	HEK293T	Bivalent
chr13	71705000	71705800	E7	HEK293T	Enhancer weak
chr13	71705800	71706200	E8	HEK293T	Gene body
chr13	71706200	71706400	E15	HEK293T	Quiescent Gene
chr13	71706400	71706800	E8	HEK293T	Gene body
chr13	71706800	71707200	E7	HEK293T	Enhancer weak
chr13	71707200	71708000	E6	HEK293T	Strong enhancer
chr13	71708000	71708400	E7	HEK293T	Enhancer weak
chr13	71708400	71708800	E8	HEK293T	Gene body
chr13	71708800	71709000	E15	HEK293T	Quiescent Gene
chr13	71709000	71709400	E11	HEK293T	Poised TSS
chr13	71709400	71710000	E5	HEK293T	Flanking TSS
chr13	71710000	71710200	E7	HEK293T	Enhancer weak
chr13	71710200	71710600	E12	HEK293T	Bivalent
chr13	71710600	71712800	E7	HEK293T	Enhancer weak
chr13	71712800	71713600	E6	HEK293T	Strong enhancer
chr13	71713600	71721600	E7	HEK293T	Enhancer weak
chr13	71721600	71722200	E8	HEK293T	Gene body
chr13	71722200	71723200	E5	HEK293T	Flanking TSS
chr13	71723200	71723400	E8	HEK293T	Gene body
chr13	71723400	71725600	E7	HEK293T	Enhancer weak
chr13	71725600	71726200	E8	HEK293T	Gene body
chr13	71726200	71726400	E7	HEK293T	Enhancer weak
chr13	71726400	71727000	E8	HEK293T	Gene body
chr13	71727000	71728800	E7	HEK293T	Enhancer weak
chr13	71728800	71730000	E11	HEK293T	Poised TSS
chr13	71730000	71730600	E7	HEK293T	Enhancer weak
chr13	71730600	71731400	E8	HEK293T	Gene body
chr13	71731400	71731800	E1	HEK293T	Transcription
chr13	71731800	71736800	E13	HEK293T	Repressed polycomb
chr13	71736800	71737200	E8	HEK293T	Gene body
chr13	71737200	71737600	E9	HEK293T	Genic Enhancer
chr13	71737600	71738200	E4	HEK293T	Accessible only
chr13	71738200	71739400	E15	HEK293T	Quiescent Gene
chr13	71739400	71739600	E4	HEK293T	Accessible only
chr13	71739600	71744000	E12	HEK293T	Bivalent
chr13	71744000	71744600	E7	HEK293T	Enhancer weak
chr13	71744600	71745600	E8	HEK293T	Gene body
chr13	71745600	71745800	E7	HEK293T	Enhancer weak
chr13	71745800	71746200	E1	HEK293T	Transcription
chr13	71746200	71748200	E12	HEK293T	Bivalent
chr13	71748200	71748600	E5	HEK293T	Flanking TSS
chr13	71748600	71749000	E8	HEK293T	Gene body
chr13	71749000	71750800	E12	HEK293T	Bivalent
chr13	71750800	71751000	E7	HEK293T	Enhancer weak
chr13	71751000	71751400	E6	HEK293T	Strong enhancer
chr13	71751400	71751600	E7	HEK293T	Enhancer weak
chr13	71751600	71752000	E8	HEK293T	Gene body
chr13	71752000	71752400	E7	HEK293T	Enhancer weak
chr13	71752400	71757000	E12	HEK293T	Bivalent
chr13	71757000	71757800	E13	HEK293T	Repressed polycomb
chr13	71757800	71758200	E7	HEK293T	Enhancer weak
chr13	71758200	71758600	E11	HEK293T	Poised TSS
chr13	71758600	71760600	E6	HEK293T	Strong enhancer
chr13	71760600	71760800	E7	HEK293T	Enhancer weak
chr13	71760800	71761000	E11	HEK293T	Poised TSS
chr13	71761000	71761400	E13	HEK293T	Repressed polycomb
chr13	71761400	71764400	E12	HEK293T	Bivalent
chr13	71764400	71765800	E5	HEK293T	Flanking TSS
chr13	71765800	71766400	E11	HEK293T	Poised TSS
chr13	71766400	71767000	E7	HEK293T	Enhancer weak
chr13	71767000	71767400	E8	HEK293T	Gene body
chr13	71767400	71767600	E7	HEK293T	Enhancer weak
chr13	71767600	71768000	E11	HEK293T	Poised TSS
chr13	71768000	71775000	E7	HEK293T	Enhancer weak
chr13	71775000	71776200	E12	HEK293T	Bivalent
chr13	71776200	71777800	E7	HEK293T	Enhancer weak
chr13	71777800	71778400	E8	HEK293T	Gene body
chr13	71778400	71780000	E15	HEK293T	Quiescent Gene
chr13	71780000	71780200	E12	HEK293T	Bivalent
chr13	71780200	71780600	E15	HEK293T	Quiescent Gene
chr13	71780600	71780800	E12	HEK293T	Bivalent
chr13	71780800	71781200	E7	HEK293T	Enhancer weak
chr13	71781200	71786800	E12	HEK293T	Bivalent
chr13	71786800	71787000	E5	HEK293T	Flanking TSS
chr13	71787000	71788200	E6	HEK293T	Strong enhancer
chr13	71788200	71789600	E7	HEK293T	Enhancer weak
chr13	71789600	71790800	E6	HEK293T	Strong enhancer
chr13	71790800	71791200	E11	HEK293T	Poised TSS
chr13	71791200	71791600	E1	HEK293T	Transcription
chr13	71791600	71794800	E12	HEK293T	Bivalent
chr13	71794800	71797000	E7	HEK293T	Enhancer weak
chr13	71797000	71802200	E6	HEK293T	Strong enhancer
chr13	71802200	71803400	E7	HEK293T	Enhancer weak
chr13	71803400	71808600	E12	HEK293T	Bivalent
chr13	71808600	71809200	E7	HEK293T	Enhancer weak
chr13	71809200	71809400	E1	HEK293T	Transcription
chr13	71809400	71814600	E12	HEK293T	Bivalent
chr13	71814600	71815400	E7	HEK293T	Enhancer weak
chr13	71815400	71820800	E12	HEK293T	Bivalent
chr13	71820800	71821400	E5	HEK293T	Flanking TSS
chr13	71821400	71823200	E12	HEK293T	Bivalent
chr13	71823200	71823600	E7	HEK293T	Enhancer weak
chr13	71823600	71824200	E8	HEK293T	Gene body
chr13	71824200	71824600	E7	HEK293T	Enhancer weak
chr13	71824600	71827000	E12	HEK293T	Bivalent
chr13	71827000	71828000	E7	HEK293T	Enhancer weak
chr13	71828000	71829000	E6	HEK293T	Strong enhancer
chr13	71829000	71830200	E7	HEK293T	Enhancer weak
chr13	71830200	71833600	E6	HEK293T	Strong enhancer
chr13	71833600	71834200	E7	HEK293T	Enhancer weak
chr13	71834200	71835600	E6	HEK293T	Strong enhancer
chr13	71835600	71836400	E7	HEK293T	Enhancer weak
chr13	71836400	71836600	E11	HEK293T	Poised TSS
chr13	71836600	71836800	E7	HEK293T	Enhancer weak
chr13	71836800	71838000	E12	HEK293T	Bivalent
chr13	71838000	71838600	E8	HEK293T	Gene body
chr13	71838600	71839000	E5	HEK293T	Flanking TSS
chr13	71839000	71839200	E7	HEK293T	Enhancer weak
chr13	71839200	71840200	E8	HEK293T	Gene body
chr13	71840200	71840600	E12	HEK293T	Bivalent
chr13	71840600	71841400	E13	HEK293T	Repressed polycomb
chr13	71841400	71841600	E11	HEK293T	Poised TSS
chr13	71841600	71842000	E6	HEK293T	Strong enhancer
chr13	71842000	71843000	E7	HEK293T	Enhancer weak
chr13	71843000	71843400	E8	HEK293T	Gene body
chr13	71843400	71843600	E7	HEK293T	Enhancer weak
chr13	71843600	71843800	E11	HEK293T	Poised TSS
chr13	71843800	71844200	E5	HEK293T	Flanking TSS
chr13	71844200	71846000	E12	HEK293T	Bivalent
chr13	71846000	71846600	E1	HEK293T	Transcription
chr13	71846600	71847600	E13	HEK293T	Repressed polycomb
chr13	71847600	71853800	E12	HEK293T	Bivalent
chr13	71853800	71854400	E7	HEK293T	Enhancer weak
chr13	71854400	71855200	E8	HEK293T	Gene body
chr13	71855200	71856400	E12	HEK293T	Bivalent
chr13	71856400	71857200	E7	HEK293T	Enhancer weak
chr13	71857200	71857400	E8	HEK293T	Gene body
chr13	71857400	71857800	E11	HEK293T	Poised TSS
chr13	71857800	71858400	E12	HEK293T	Bivalent
chr13	71858400	71860600	E7	HEK293T	Enhancer weak
chr13	71860600	71862400	E6	HEK293T	Strong enhancer
chr13	71862400	71863400	E7	HEK293T	Enhancer weak
chr13	71863400	71864600	E6	HEK293T	Strong enhancer
chr13	71864600	71866800	E10	HEK293T	Active TSS
chr13	71866800	71867000	E6	HEK293T	Strong enhancer
chr13	71867000	71867800	E10	HEK293T	Active TSS
chr13	71867800	71868400	E6	HEK293T	Strong enhancer
chr13	71868400	71869800	E7	HEK293T	Enhancer weak
chr13	71869800	71870800	E6	HEK293T	Strong enhancer
chr13	71870800	71871800	E7	HEK293T	Enhancer weak
chr13	71871800	71875400	E6	HEK293T	Strong enhancer
chr13	71875400	71877800	E7	HEK293T	Enhancer weak
chr13	71877800	71878800	E8	HEK293T	Gene body
chr13	71878800	71879000	E7	HEK293T	Enhancer weak
chr13	71879000	71879400	E6	HEK293T	Strong enhancer
chr13	71879400	71880000	E5	HEK293T	Flanking TSS
chr13	71880000	71882000	E12	HEK293T	Bivalent
chr13	71882000	71883400	E13	HEK293T	Repressed polycomb
chr13	71883400	71885200	E12	HEK293T	Bivalent
chr13	71885200	71887800	E13	HEK293T	Repressed polycomb
chr13	71887800	71892000	E12	HEK293T	Bivalent
chr13	71892000	71894000	E13	HEK293T	Repressed polycomb
chr13	71894000	71897200	E12	HEK293T	Bivalent
chr13	71897200	71902400	E13	HEK293T	Repressed polycomb
chr13	71902400	71903600	E12	HEK293T	Bivalent
chr13	71903600	71904400	E13	HEK293T	Repressed polycomb
chr13	71904400	71922800	E12	HEK293T	Bivalent
chr13	71922800	71923800	E13	HEK293T	Repressed polycomb
chr13	71923800	71924000	E12	HEK293T	Bivalent
chr13	71924000	71924600	E5	HEK293T	Flanking TSS
chr13	71924600	71925600	E8	HEK293T	Gene body
chr13	71925600	71927200	E15	HEK293T	Quiescent Gene
chr13	71927200	71931800	E12	HEK293T	Bivalent
chr13	71931800	71933000	E13	HEK293T	Repressed polycomb
chr13	71933000	71935000	E12	HEK293T	Bivalent
chr13	71935000	71936000	E5	HEK293T	Flanking TSS
chr13	71936000	71937400	E12	HEK293T	Bivalent
chr13	71937400	71938600	E5	HEK293T	Flanking TSS
chr13	71938600	71939400	E8	HEK293T	Gene body
chr13	71939400	71939600	E5	HEK293T	Flanking TSS
chr13	71939600	71945400	E12	HEK293T	Bivalent
chr13	71945400	71947200	E13	HEK293T	Repressed polycomb
chr13	71947200	71948000	E12	HEK293T	Bivalent
chr13	71948000	71949200	E13	HEK293T	Repressed polycomb
chr13	71949200	71951600	E12	HEK293T	Bivalent
chr13	71951600	71954600	E13	HEK293T	Repressed polycomb
chr13	71954600	71955000	E12	HEK293T	Bivalent
chr13	71955000	71955800	E13	HEK293T	Repressed polycomb
chr13	71955800	71956800	E12	HEK293T	Bivalent
chr13	71956800	71960600	E13	HEK293T	Repressed polycomb
chr13	71960600	71968400	E12	HEK293T	Bivalent
chr13	71968400	71972600	E13	HEK293T	Repressed polycomb
chr13	71972600	71976200	E12	HEK293T	Bivalent
chr13	71976200	71978000	E13	HEK293T	Repressed polycomb
chr13	71978000	71979400	E12	HEK293T	Bivalent
chr13	71979400	71980000	E5	HEK293T	Flanking TSS
chr13	71980000	71980200	E4	HEK293T	Accessible only
chr13	71980200	71989200	E15	HEK293T	Quiescent Gene
chr13	71989200	71992000	E4	HEK293T	Accessible only
chr13	71992000	71993400	E15	HEK293T	Quiescent Gene
chr13	71993400	71994200	E4	HEK293T	Accessible only
chr13	71994200	72000600	E15	HEK293T	Quiescent Gene
chr13	72000600	72002000	E4	HEK293T	Accessible only
chr13	72002000	72002600	E12	HEK293T	Bivalent
chr13	72002600	72013600	E13	HEK293T	Repressed polycomb
chr13	72013600	72014800	E12	HEK293T	Bivalent
chr13	72014800	72016400	E13	HEK293T	Repressed polycomb
chr13	72016400	72018000	E15	HEK293T	Quiescent Gene
chr13	72018000	72026200	E4	HEK293T	Accessible only
chr13	72026200	72027400	E15	HEK293T	Quiescent Gene
chr13	72027400	72030000	E4	HEK293T	Accessible only
chr13	72030000	72032400	E15	HEK293T	Quiescent Gene
chr13	72032400	72032800	E5	HEK293T	Flanking TSS
chr13	72032800	72034400	E15	HEK293T	Quiescent Gene
chr13	72034400	72035400	E4	HEK293T	Accessible only
chr13	72035400	72036200	E15	HEK293T	Quiescent Gene
chr13	72036200	72037000	E4	HEK293T	Accessible only
chr13	72037000	72040600	E15	HEK293T	Quiescent Gene
chr13	72040600	72040800	E4	HEK293T	Accessible only
chr13	72040800	72042800	E15	HEK293T	Quiescent Gene
chr13	72042800	72044400	E4	HEK293T	Accessible only
chr13	72044400	72045400	E15	HEK293T	Quiescent Gene
chr13	72045400	72045800	E4	HEK293T	Accessible only
chr13	72045800	72048000	E15	HEK293T	Quiescent Gene
chr13	72048000	72048600	E4	HEK293T	Accessible only
chr13	72048600	72049200	E5	HEK293T	Flanking TSS
chr13	72049200	72049400	E8	HEK293T	Gene body
chr13	72049400	72055200	E13	HEK293T	Repressed polycomb
chr13	72055200	72055800	E12	HEK293T	Bivalent
chr13	72055800	72056400	E13	HEK293T	Repressed polycomb
chr13	72056400	72057000	E12	HEK293T	Bivalent
chr13	72057000	72067800	E13	HEK293T	Repressed polycomb
chr13	72067800	72071200	E12	HEK293T	Bivalent
chr13	72071200	72071800	E7	HEK293T	Enhancer weak
chr13	72071800	72072000	E5	HEK293T	Flanking TSS
chr13	72072000	72075400	E12	HEK293T	Bivalent
chr13	72075400	72076000	E4	HEK293T	Accessible only
chr13	72076000	72076800	E5	HEK293T	Flanking TSS
chr13	72076800	72077200	E12	HEK293T	Bivalent
chr13	72077200	72078000	E4	HEK293T	Accessible only
chr13	72078000	72079800	E12	HEK293T	Bivalent
chr13	72079800	72087400	E13	HEK293T	Repressed polycomb
chr13	72087400	72092400	E12	HEK293T	Bivalent
chr13	72092400	72097000	E13	HEK293T	Repressed polycomb
chr13	72097000	72098600	E12	HEK293T	Bivalent
chr13	72098600	72099200	E13	HEK293T	Repressed polycomb
chr13	72099200	72100600	E15	HEK293T	Quiescent Gene
chr13	72100600	72102600	E4	HEK293T	Accessible only
chr13	72102600	72103200	E15	HEK293T	Quiescent Gene
chr13	72103200	72104200	E4	HEK293T	Accessible only
chr13	72104200	72110200	E12	HEK293T	Bivalent
chr13	72110200	72113400	E13	HEK293T	Repressed polycomb
chr13	72113400	72115200	E12	HEK293T	Bivalent
chr13	72115200	72120800	E13	HEK293T	Repressed polycomb
chr13	72120800	72123200	E12	HEK293T	Bivalent
chr13	72123200	72125400	E13	HEK293T	Repressed polycomb
chr13	72125400	72128000	E12	HEK293T	Bivalent
chr13	72128000	72129200	E13	HEK293T	Repressed polycomb
chr13	72129200	72129400	E12	HEK293T	Bivalent
chr13	72129400	72129800	E5	HEK293T	Flanking TSS
chr13	72129800	72130000	E11	HEK293T	Poised TSS
chr13	72130000	72130200	E8	HEK293T	Gene body
chr13	72130200	72134600	E13	HEK293T	Repressed polycomb
chr13	72134600	72134800	E12	HEK293T	Bivalent
chr13	72134800	72136200	E13	HEK293T	Repressed polycomb
chr13	72136200	72151400	E12	HEK293T	Bivalent
chr13	72151400	72151600	E5	HEK293T	Flanking TSS
chr13	72151600	72152000	E12	HEK293T	Bivalent
chr13	72152000	72155400	E13	HEK293T	Repressed polycomb
chr13	72155400	72157200	E12	HEK293T	Bivalent
chr13	72157200	72158400	E13	HEK293T	Repressed polycomb
chr13	72158400	72162000	E12	HEK293T	Bivalent
chr13	72162000	72163400	E13	HEK293T	Repressed polycomb
chr13	72163400	72164200	E12	HEK293T	Bivalent
chr13	72164200	72165000	E13	HEK293T	Repressed polycomb
chr13	72165000	72171200	E12	HEK293T	Bivalent
chr13	72171200	72174200	E13	HEK293T	Repressed polycomb
chr13	72174200	72175400	E12	HEK293T	Bivalent
chr13	72175400	72177400	E13	HEK293T	Repressed polycomb
chr13	72177400	72180600	E12	HEK293T	Bivalent
chr13	72180600	72181000	E5	HEK293T	Flanking TSS
chr13	72181000	72183800	E12	HEK293T	Bivalent
chr13	72183800	72184000	E13	HEK293T	Repressed polycomb
chr13	72184000	72192000	E12	HEK293T	Bivalent
chr13	72192000	72193000	E13	HEK293T	Repressed polycomb
chr13	72193000	72194400	E12	HEK293T	Bivalent
chr13	72194400	72194800	E7	HEK293T	Enhancer weak
chr13	72194800	72195000	E6	HEK293T	Strong enhancer
chr13	72195000	72195600	E7	HEK293T	Enhancer weak
chr13	72195600	72195800	E5	HEK293T	Flanking TSS
chr13	72195800	72200000	E12	HEK293T	Bivalent
chr13	72200000	72202400	E13	HEK293T	Repressed polycomb
chr13	72202400	72204200	E12	HEK293T	Bivalent
chr13	72204200	72204600	E5	HEK293T	Flanking TSS
chr13	72204600	72205000	E12	HEK293T	Bivalent
chr13	72205000	72206200	E5	HEK293T	Flanking TSS
chr13	72206200	72206800	E12	HEK293T	Bivalent
chr13	72206800	72207000	E7	HEK293T	Enhancer weak
chr13	72207000	72208000	E8	HEK293T	Gene body
chr13	72208000	72208600	E7	HEK293T	Enhancer weak
chr13	72208600	72208800	E1	HEK293T	Transcription
chr13	72208800	72211200	E12	HEK293T	Bivalent
chr13	72211200	72214000	E13	HEK293T	Repressed polycomb
chr13	72214000	72214800	E12	HEK293T	Bivalent
chr13	72214800	72220600	E13	HEK293T	Repressed polycomb
chr13	72220600	72221000	E12	HEK293T	Bivalent
chr13	72221000	72221800	E5	HEK293T	Flanking TSS
chr13	72221800	72222600	E4	HEK293T	Accessible only
chr13	72222600	72223600	E12	HEK293T	Bivalent
chr13	72223600	72228600	E13	HEK293T	Repressed polycomb
chr13	72228600	72232000	E12	HEK293T	Bivalent
chr13	72232000	72232200	E5	HEK293T	Flanking TSS
chr13	72232200	72232800	E8	HEK293T	Gene body
chr13	72232800	72233200	E5	HEK293T	Flanking TSS
chr13	72233200	72233400	E8	HEK293T	Gene body
chr13	72233400	72234800	E15	HEK293T	Quiescent Gene
chr13	72234800	72236400	E11	HEK293T	Poised TSS
chr13	72236400	72245600	E13	HEK293T	Repressed polycomb
chr13	72245600	72253000	E12	HEK293T	Bivalent
chr13	72253000	72255800	E7	HEK293T	Enhancer weak
chr13	72255800	72256400	E5	HEK293T	Flanking TSS
chr13	72256400	72260200	E12	HEK293T	Bivalent
chr13	72260200	72262600	E13	HEK293T	Repressed polycomb
chr13	72262600	72265000	E12	HEK293T	Bivalent
chr13	72265000	72270800	E13	HEK293T	Repressed polycomb
chr13	72270800	72271600	E1	HEK293T	Transcription
chr13	72271600	72274600	E13	HEK293T	Repressed polycomb
chr13	72274600	72278400	E12	HEK293T	Bivalent
chr13	72278400	72279000	E5	HEK293T	Flanking TSS
chr13	72279000	72283200	E12	HEK293T	Bivalent
chr13	72283200	72289600	E13	HEK293T	Repressed polycomb
chr13	72289600	72290000	E12	HEK293T	Bivalent
chr13	72290000	72293600	E13	HEK293T	Repressed polycomb
chr13	72293600	72298400	E12	HEK293T	Bivalent
chr13	72298400	72300600	E13	HEK293T	Repressed polycomb
chr13	72300600	72300800	E11	HEK293T	Poised TSS
chr13	72300800	72301600	E7	HEK293T	Enhancer weak
chr13	72301600	72301800	E12	HEK293T	Bivalent
chr13	72301800	72303800	E13	HEK293T	Repressed polycomb
chr13	72303800	72304200	E12	HEK293T	Bivalent
chr13	72304200	72304400	E5	HEK293T	Flanking TSS
chr13	72304400	72304600	E12	HEK293T	Bivalent
chr13	72304600	72308400	E13	HEK293T	Repressed polycomb
chr13	72308400	72309000	E8	HEK293T	Gene body
chr13	72309000	72310400	E15	HEK293T	Quiescent Gene
chr13	72310400	72310600	E4	HEK293T	Accessible only
chr13	72310600	72311200	E15	HEK293T	Quiescent Gene
chr13	72311200	72314000	E4	HEK293T	Accessible only
chr13	72314000	72314200	E5	HEK293T	Flanking TSS
chr13	72314200	72316200	E12	HEK293T	Bivalent
chr13	72316200	72316400	E13	HEK293T	Repressed polycomb
chr13	72316400	72318000	E12	HEK293T	Bivalent
chr13	72318000	72331200	E13	HEK293T	Repressed polycomb
chr13	72331200	72331800	E12	HEK293T	Bivalent
chr13	72331800	72332800	E13	HEK293T	Repressed polycomb
chr13	72332800	72337200	E12	HEK293T	Bivalent
chr13	72337200	72341800	E13	HEK293T	Repressed polycomb
chr13	72341800	72342200	E12	HEK293T	Bivalent
chr13	72342200	72342800	E4	HEK293T	Accessible only
chr13	72342800	72343800	E15	HEK293T	Quiescent Gene
chr13	72343800	72346000	E4	HEK293T	Accessible only
chr13	72346000	72347000	E15	HEK293T	Quiescent Gene
chr13	72347000	72347200	E5	HEK293T	Flanking TSS
chr13	72347200	72348600	E12	HEK293T	Bivalent
chr13	72348600	72350000	E13	HEK293T	Repressed polycomb
chr13	72350000	72352400	E12	HEK293T	Bivalent
chr13	72352400	72353000	E1	HEK293T	Transcription
chr13	72353000	72360200	E13	HEK293T	Repressed polycomb
chr13	72360200	72364600	E12	HEK293T	Bivalent
chr13	72364600	72367000	E13	HEK293T	Repressed polycomb
chr13	72367000	72367200	E12	HEK293T	Bivalent
chr13	72367200	72368000	E5	HEK293T	Flanking TSS
chr13	72368000	72368600	E12	HEK293T	Bivalent
chr13	72368600	72373600	E13	HEK293T	Repressed polycomb
chr13	72373600	72374800	E12	HEK293T	Bivalent
chr13	72374800	72378000	E13	HEK293T	Repressed polycomb
chr13	72378000	72378600	E12	HEK293T	Bivalent
chr13	72378600	72379600	E13	HEK293T	Repressed polycomb
chr13	72379600	72381800	E12	HEK293T	Bivalent
chr13	72381800	72383400	E13	HEK293T	Repressed polycomb
chr13	72383400	72385600	E12	HEK293T	Bivalent
chr13	72385600	72386800	E13	HEK293T	Repressed polycomb
chr13	72386800	72388000	E12	HEK293T	Bivalent
chr13	72388000	72391000	E13	HEK293T	Repressed polycomb
chr13	72391000	72393400	E12	HEK293T	Bivalent
chr13	72393400	72396800	E13	HEK293T	Repressed polycomb
chr13	72396800	72398600	E12	HEK293T	Bivalent
chr13	72398600	72400400	E13	HEK293T	Repressed polycomb
chr13	72400400	72401000	E12	HEK293T	Bivalent
chr13	72401000	72403800	E13	HEK293T	Repressed polycomb
chr13	72403800	72404000	E12	HEK293T	Bivalent
chr13	72404000	72406800	E13	HEK293T	Repressed polycomb
chr13	72406800	72408400	E4	HEK293T	Accessible only
chr13	72408400	72409200	E15	HEK293T	Quiescent Gene
chr13	72409200	72411200	E12	HEK293T	Bivalent
chr13	72411200	72412200	E13	HEK293T	Repressed polycomb
chr13	72412200	72415000	E12	HEK293T	Bivalent
chr13	72415000	72415800	E13	HEK293T	Repressed polycomb
chr13	72415800	72418600	E12	HEK293T	Bivalent
chr13	72418600	72422400	E13	HEK293T	Repressed polycomb
chr13	72422400	72424400	E12	HEK293T	Bivalent
chr13	72424400	72425400	E13	HEK293T	Repressed polycomb
chr13	72425400	72426600	E12	HEK293T	Bivalent
chr13	72426600	72430600	E13	HEK293T	Repressed polycomb
chr13	72430600	72432800	E12	HEK293T	Bivalent
chr13	72432800	72434200	E13	HEK293T	Repressed polycomb
chr13	72434200	72434400	E12	HEK293T	Bivalent
chr13	72434400	72435600	E13	HEK293T	Repressed polycomb
chr13	72435600	72435800	E12	HEK293T	Bivalent
chr13	72435800	72436000	E5	HEK293T	Flanking TSS
chr13	72436000	72439400	E12	HEK293T	Bivalent
chr13	72439400	72440800	E13	HEK293T	Repressed polycomb
chr13	72440800	72441200	E15	HEK293T	Quiescent Gene
chr13	72441200	72441400	E12	HEK293T	Bivalent
chr13	72441400	72442800	E4	HEK293T	Accessible only
chr13	72442800	72446000	E15	HEK293T	Quiescent Gene
chr13	72446000	72446400	E4	HEK293T	Accessible only
chr13	72446400	72448200	E15	HEK293T	Quiescent Gene
chr13	72448200	72448600	E2	HEK293T	Transcription weak
chr13	72448600	72449600	E15	HEK293T	Quiescent Gene
chr13	72449600	72450400	E4	HEK293T	Accessible only
chr13	72450400	72451400	E12	HEK293T	Bivalent
chr13	72451400	72451800	E13	HEK293T	Repressed polycomb
chr13	72451800	72453600	E12	HEK293T	Bivalent
chr13	72453600	72457400	E13	HEK293T	Repressed polycomb
chr13	72457400	72458600	E12	HEK293T	Bivalent
chr13	72458600	72459000	E7	HEK293T	Enhancer weak
chr13	72459000	72459600	E12	HEK293T	Bivalent
chr13	72459600	72461600	E4	HEK293T	Accessible only
chr13	72461600	72462200	E15	HEK293T	Quiescent Gene
chr13	72462200	72463400	E11	HEK293T	Poised TSS
chr13	72463400	72463800	E6	HEK293T	Strong enhancer
chr13	72463800	72464200	E10	HEK293T	Active TSS
chr13	72464200	72464400	E5	HEK293T	Flanking TSS
chr13	72464400	72470600	E12	HEK293T	Bivalent
chr13	72470600	72471400	E13	HEK293T	Repressed polycomb
chr13	72471400	72474400	E12	HEK293T	Bivalent
chr13	72474400	72482800	E13	HEK293T	Repressed polycomb
chr13	72482800	72486400	E12	HEK293T	Bivalent
chr13	72486400	72486800	E13	HEK293T	Repressed polycomb
chr13	72486800	72492400	E12	HEK293T	Bivalent
chr13	72492400	72496200	E13	HEK293T	Repressed polycomb
chr13	72496200	72499200	E12	HEK293T	Bivalent
chr13	72499200	72501400	E13	HEK293T	Repressed polycomb
chr13	72501400	72504000	E12	HEK293T	Bivalent
chr13	72504000	72506400	E6	HEK293T	Strong enhancer
chr13	72506400	72506600	E10	HEK293T	Active TSS
chr13	72506600	72506800	E9	HEK293T	Genic Enhancer
chr13	72506800	72508800	E6	HEK293T	Strong enhancer
chr13	72508800	72509000	E7	HEK293T	Enhancer weak
chr13	72509000	72509800	E11	HEK293T	Poised TSS
chr13	72509800	72513400	E12	HEK293T	Bivalent
chr13	72513400	72513600	E11	HEK293T	Poised TSS
chr13	72513600	72515200	E7	HEK293T	Enhancer weak
chr13	72515200	72518000	E12	HEK293T	Bivalent
chr13	72518000	72518400	E7	HEK293T	Enhancer weak
chr13	72518400	72518600	E8	HEK293T	Gene body
chr13	72518600	72519400	E5	HEK293T	Flanking TSS
chr13	72519400	72521600	E12	HEK293T	Bivalent
chr13	72521600	72524800	E5	HEK293T	Flanking TSS
chr13	72524800	72525800	E12	HEK293T	Bivalent
chr13	72525800	72526000	E13	HEK293T	Repressed polycomb
chr13	72526000	72528200	E12	HEK293T	Bivalent
chr13	72528200	72529200	E7	HEK293T	Enhancer weak
chr13	72529200	72535600	E12	HEK293T	Bivalent
chr13	72535600	72535800	E4	HEK293T	Accessible only
chr13	72535800	72536400	E12	HEK293T	Bivalent
chr13	72536400	72536800	E5	HEK293T	Flanking TSS
chr13	72536800	72537600	E6	HEK293T	Strong enhancer
chr13	72537600	72537800	E5	HEK293T	Flanking TSS
chr13	72537800	72540600	E12	HEK293T	Bivalent
chr13	72540600	72541200	E7	HEK293T	Enhancer weak
chr13	72541200	72541400	E5	HEK293T	Flanking TSS
chr13	72541400	72544600	E12	HEK293T	Bivalent
chr13	72544600	72545600	E5	HEK293T	Flanking TSS
chr13	72545600	72548000	E12	HEK293T	Bivalent
chr13	72548000	72549200	E13	HEK293T	Repressed polycomb
chr13	72549200	72554200	E12	HEK293T	Bivalent
chr13	72554200	72555200	E13	HEK293T	Repressed polycomb
chr13	72555200	72558800	E12	HEK293T	Bivalent
chr13	72558800	72560000	E13	HEK293T	Repressed polycomb
chr13	72560000	72571200	E12	HEK293T	Bivalent
chr13	72571200	72571800	E5	HEK293T	Flanking TSS
chr13	72571800	72572000	E8	HEK293T	Gene body
chr13	72572000	72572200	E12	HEK293T	Bivalent
chr13	72572200	72573600	E15	HEK293T	Quiescent Gene
chr13	72573600	72574200	E4	HEK293T	Accessible only
chr13	72574200	72575600	E15	HEK293T	Quiescent Gene
chr13	72575600	72579600	E13	HEK293T	Repressed polycomb
chr13	72579600	72580000	E12	HEK293T	Bivalent
chr13	72580000	72580400	E5	HEK293T	Flanking TSS
chr13	72580400	72582000	E15	HEK293T	Quiescent Gene
chr13	72582000	72582400	E4	HEK293T	Accessible only
chr13	72582400	72583600	E15	HEK293T	Quiescent Gene
chr13	72583600	72584200	E4	HEK293T	Accessible only
chr13	72584200	72585000	E15	HEK293T	Quiescent Gene
chr13	72585000	72585600	E4	HEK293T	Accessible only
chr13	72585600	72591400	E15	HEK293T	Quiescent Gene
chr13	72591400	72591600	E12	HEK293T	Bivalent
chr13	72591600	72592600	E13	HEK293T	Repressed polycomb
chr13	72592600	72595800	E12	HEK293T	Bivalent
chr13	72595800	72597800	E13	HEK293T	Repressed polycomb
chr13	72597800	72598400	E12	HEK293T	Bivalent
chr13	72598400	72598600	E9	HEK293T	Genic Enhancer
chr13	72598600	72600200	E6	HEK293T	Strong enhancer
chr13	72600200	72600800	E9	HEK293T	Genic Enhancer
chr13	72600800	72601200	E15	HEK293T	Quiescent Gene
chr13	72601200	72601400	E8	HEK293T	Gene body
chr13	72601400	72602200	E15	HEK293T	Quiescent Gene
chr13	72602200	72602800	E12	HEK293T	Bivalent
chr13	72602800	72603800	E13	HEK293T	Repressed polycomb
chr13	72603800	72608600	E12	HEK293T	Bivalent
chr13	72608600	72610200	E13	HEK293T	Repressed polycomb
chr13	72610200	72611200	E1	HEK293T	Transcription
chr13	72611200	72616400	E13	HEK293T	Repressed polycomb
chr13	72616400	72616800	E12	HEK293T	Bivalent
chr13	72616800	72617400	E4	HEK293T	Accessible only
chr13	72617400	72619800	E15	HEK293T	Quiescent Gene
chr13	72619800	72621000	E4	HEK293T	Accessible only
chr13	72621000	72621600	E5	HEK293T	Flanking TSS
chr13	72621600	72622600	E8	HEK293T	Gene body
chr13	72622600	72623000	E12	HEK293T	Bivalent
chr13	72623000	72623200	E15	HEK293T	Quiescent Gene
chr13	72623200	72623800	E13	HEK293T	Repressed polycomb
chr13	72623800	72627200	E12	HEK293T	Bivalent
chr13	72627200	72632600	E13	HEK293T	Repressed polycomb
chr13	72632600	72637400	E12	HEK293T	Bivalent
chr13	72637400	72637800	E5	HEK293T	Flanking TSS
chr13	72637800	72638200	E8	HEK293T	Gene body
chr13	72638200	72642000	E12	HEK293T	Bivalent
chr13	72642000	72642200	E7	HEK293T	Enhancer weak
chr13	72642200	72643200	E8	HEK293T	Gene body
chr13	72643200	72643800	E5	HEK293T	Flanking TSS
chr13	72643800	72647000	E12	HEK293T	Bivalent
chr13	72647000	72647800	E7	HEK293T	Enhancer weak
chr13	72647800	72648200	E11	HEK293T	Poised TSS
chr13	72648200	72649800	E5	HEK293T	Flanking TSS
chr13	72649800	72650200	E8	HEK293T	Gene body
chr13	72650200	72651000	E12	HEK293T	Bivalent
chr13	72651000	72651600	E5	HEK293T	Flanking TSS
chr13	72651600	72651800	E7	HEK293T	Enhancer weak
chr13	72651800	72653600	E12	HEK293T	Bivalent
chr13	72653600	72657200	E4	HEK293T	Accessible only
chr13	72657200	72660400	E12	HEK293T	Bivalent
chr13	72660400	72661000	E13	HEK293T	Repressed polycomb
chr13	72661000	72661800	E12	HEK293T	Bivalent
chr13	72661800	72663400	E13	HEK293T	Repressed polycomb
chr13	72663400	72665800	E12	HEK293T	Bivalent
chr13	72665800	72667000	E13	HEK293T	Repressed polycomb
chr13	72667000	72667600	E12	HEK293T	Bivalent
chr13	72667600	72673200	E13	HEK293T	Repressed polycomb
chr13	72673200	72674400	E12	HEK293T	Bivalent
chr13	72674400	72677000	E15	HEK293T	Quiescent Gene
chr13	72677000	72678200	E7	HEK293T	Enhancer weak
chr13	72678200	72678600	E8	HEK293T	Gene body
chr13	72678600	72680000	E13	HEK293T	Repressed polycomb
chr13	72680000	72680400	E12	HEK293T	Bivalent
chr13	72680400	72681200	E13	HEK293T	Repressed polycomb
chr13	72681200	72683200	E12	HEK293T	Bivalent
chr13	72683200	72684200	E13	HEK293T	Repressed polycomb
chr13	72684200	72693000	E12	HEK293T	Bivalent
chr13	72693000	72693400	E3	HEK293T	Transcription strong
chr13	72693400	72693600	E2	HEK293T	Transcription weak
chr13	72693600	72693800	E3	HEK293T	Transcription strong
chr13	72693800	72694800	E5	HEK293T	Flanking TSS
chr13	72694800	72704000	E12	HEK293T	Bivalent
chr13	72704000	72705600	E13	HEK293T	Repressed polycomb
chr13	72705600	72707600	E1	HEK293T	Transcription
chr13	72707600	72710400	E2	HEK293T	Transcription weak
chr13	72710400	72711400	E1	HEK293T	Transcription
chr13	72711400	72711800	E8	HEK293T	Gene body
chr13	72711800	72712200	E7	HEK293T	Enhancer weak
chr13	72712200	72712400	E1	HEK293T	Transcription
chr13	72712400	72712600	E5	HEK293T	Flanking TSS
chr13	72712600	72713400	E7	HEK293T	Enhancer weak
chr13	72713400	72716000	E1	HEK293T	Transcription
chr13	72716000	72716600	E2	HEK293T	Transcription weak
chr13	72716600	72717200	E3	HEK293T	Transcription strong
chr13	72717200	72717400	E2	HEK293T	Transcription weak
chr13	72717400	72719200	E1	HEK293T	Transcription
chr13	72719200	72721400	E2	HEK293T	Transcription weak
chr13	72721400	72721800	E3	HEK293T	Transcription strong
chr13	72721800	72722000	E2	HEK293T	Transcription weak
chr13	72722000	72726400	E1	HEK293T	Transcription
chr13	72726400	72727000	E6	HEK293T	Strong enhancer
chr13	72727000	72728000	E10	HEK293T	Active TSS
chr13	72728000	72730000	E6	HEK293T	Strong enhancer
chr13	72730000	72730200	E1	HEK293T	Transcription
chr13	72730200	72730600	E8	HEK293T	Gene body
chr13	72730600	72733200	E2	HEK293T	Transcription weak
chr13	72733200	72733600	E3	HEK293T	Transcription strong
chr13	72733600	72734000	E1	HEK293T	Transcription
chr13	72734000	72735000	E11	HEK293T	Poised TSS
chr13	72735000	72738600	E1	HEK293T	Transcription
chr13	72738600	72739400	E2	HEK293T	Transcription weak
chr13	72739400	72741400	E3	HEK293T	Transcription strong
chr13	72741400	72741600	E4	HEK293T	Accessible only
chr13	72741600	72741800	E5	HEK293T	Flanking TSS
chr13	72741800	72742600	E15	HEK293T	Quiescent Gene
chr13	72742600	72746600	E2	HEK293T	Transcription weak
chr13	72746600	72747000	E3	HEK293T	Transcription strong
chr13	72747000	72752000	E2	HEK293T	Transcription weak
chr13	72752000	72754600	E1	HEK293T	Transcription
chr13	72754600	72755000	E2	HEK293T	Transcription weak
chr13	72755000	72757200	E3	HEK293T	Transcription strong
chr13	72757200	72769800	E2	HEK293T	Transcription weak
chr13	72769800	72770600	E3	HEK293T	Transcription strong
chr13	72770600	72773200	E2	HEK293T	Transcription weak
chr13	72773200	72774200	E1	HEK293T	Transcription
chr13	72774200	72779000	E2	HEK293T	Transcription weak
chr13	72779000	72779600	E1	HEK293T	Transcription
chr13	72779600	72780600	E7	HEK293T	Enhancer weak
chr13	72780600	72781000	E6	HEK293T	Strong enhancer
chr13	72781000	72783000	E10	HEK293T	Active TSS
chr13	72783000	72783800	E6	HEK293T	Strong enhancer
chr13	72783800	72784200	E7	HEK293T	Enhancer weak
chr13	72784200	72787000	E1	HEK293T	Transcription
chr13	72787000	72787400	E2	HEK293T	Transcription weak
chr13	72787400	72788400	E3	HEK293T	Transcription strong
chr13	72788400	72790600	E12	HEK293T	Bivalent
chr13	72790600	72790800	E1	HEK293T	Transcription
chr13	72790800	72797000	E2	HEK293T	Transcription weak
chr13	72797000	72797800	E1	HEK293T	Transcription
chr13	72797800	72803200	E2	HEK293T	Transcription weak
chr13	72803200	72804400	E15	HEK293T	Quiescent Gene
chr13	72804400	72805000	E2	HEK293T	Transcription weak
chr13	72805000	72807000	E1	HEK293T	Transcription
chr13	72807000	72808200	E15	HEK293T	Quiescent Gene
chr13	72808200	72808600	E4	HEK293T	Accessible only
chr13	72808600	72809000	E5	HEK293T	Flanking TSS
chr13	72809000	72809400	E4	HEK293T	Accessible only
chr13	72809400	72809600	E15	HEK293T	Quiescent Gene
chr13	72809600	72809800	E8	HEK293T	Gene body
chr13	72809800	72810800	E15	HEK293T	Quiescent Gene
chr13	72810800	72811600	E2	HEK293T	Transcription weak
chr13	72811600	72814000	E1	HEK293T	Transcription
chr13	72814000	72814600	E2	HEK293T	Transcription weak
chr13	72814600	72815200	E15	HEK293T	Quiescent Gene
chr13	72815200	72815600	E12	HEK293T	Bivalent
chr13	72815600	72816600	E1	HEK293T	Transcription
chr13	72816600	72820200	E12	HEK293T	Bivalent
chr13	72820200	72821400	E5	HEK293T	Flanking TSS
chr13	72821400	72821800	E8	HEK293T	Gene body
chr13	72821800	72825000	E1	HEK293T	Transcription
chr13	72825000	72837200	E2	HEK293T	Transcription weak
chr13	72837200	72838400	E1	HEK293T	Transcription
chr13	72838400	72840400	E12	HEK293T	Bivalent
chr13	72840400	72846000	E2	HEK293T	Transcription weak
chr13	72846000	72847000	E3	HEK293T	Transcription strong
chr13	72847000	72847400	E2	HEK293T	Transcription weak
chr13	72847400	72847600	E3	HEK293T	Transcription strong
chr13	72847600	72848800	E2	HEK293T	Transcription weak
chr13	72848800	72850400	E15	HEK293T	Quiescent Gene
chr13	72850400	72851000	E2	HEK293T	Transcription weak
chr13	72851000	72852600	E3	HEK293T	Transcription strong
chr13	72852600	72854600	E2	HEK293T	Transcription weak
chr13	72854600	72855200	E15	HEK293T	Quiescent Gene
chr13	72855200	72856600	E12	HEK293T	Bivalent
chr13	72856600	72856800	E15	HEK293T	Quiescent Gene
chr13	72856800	72857000	E12	HEK293T	Bivalent
chr13	72857000	72857200	E15	HEK293T	Quiescent Gene
chr13	72857200	72858600	E2	HEK293T	Transcription weak
chr13	72858600	72860200	E12	HEK293T	Bivalent
chr13	72860200	72864200	E15	HEK293T	Quiescent Gene
chr13	72864200	72864800	E4	HEK293T	Accessible only
chr13	72864800	72865600	E15	HEK293T	Quiescent Gene
chr13	72865600	72869400	E2	HEK293T	Transcription weak
chr13	72869400	72871200	E15	HEK293T	Quiescent Gene
chr13	72871200	72871800	E1	HEK293T	Transcription
chr13	72871800	72872000	E12	HEK293T	Bivalent
chr13	72872000	72874600	E13	HEK293T	Repressed polycomb
chr13	72874600	72876200	E12	HEK293T	Bivalent
chr13	72876200	72876600	E1	HEK293T	Transcription
chr13	72876600	72878000	E2	HEK293T	Transcription weak
chr13	72878000	72880000	E15	HEK293T	Quiescent Gene
chr13	72880000	72880200	E4	HEK293T	Accessible only
chr13	72880200	72883400	E12	HEK293T	Bivalent
chr13	72883400	72884000	E1	HEK293T	Transcription
chr13	72884000	72884400	E12	HEK293T	Bivalent
chr13	72884400	72893600	E13	HEK293T	Repressed polycomb
chr13	72893600	72894000	E11	HEK293T	Poised TSS
chr13	72894000	72894800	E15	HEK293T	Quiescent Gene
chr13	72894800	72898400	E2	HEK293T	Transcription weak
chr13	72898400	72903400	E15	HEK293T	Quiescent Gene
chr13	72903400	72904000	E4	HEK293T	Accessible only
chr13	72904000	72904400	E15	HEK293T	Quiescent Gene
chr13	72904400	72905400	E2	HEK293T	Transcription weak
chr13	72905400	72905800	E15	HEK293T	Quiescent Gene
chr13	72905800	72906800	E8	HEK293T	Gene body
chr13	72906800	72908400	E15	HEK293T	Quiescent Gene
chr13	72908400	72912200	E2	HEK293T	Transcription weak
chr13	72912200	72913800	E1	HEK293T	Transcription
chr13	72913800	72915600	E12	HEK293T	Bivalent
chr13	72915600	72917600	E13	HEK293T	Repressed polycomb
chr13	72917600	72918600	E1	HEK293T	Transcription
chr13	72918600	72920200	E2	HEK293T	Transcription weak
chr13	72920200	72920600	E3	HEK293T	Transcription strong
chr13	72920600	72922800	E2	HEK293T	Transcription weak
chr13	72922800	72923400	E3	HEK293T	Transcription strong
chr13	72923400	72924600	E2	HEK293T	Transcription weak
chr13	72924600	72926400	E15	HEK293T	Quiescent Gene
chr13	72926400	72926600	E8	HEK293T	Gene body
chr13	72926600	72927000	E9	HEK293T	Genic Enhancer
chr13	72927000	72929000	E2	HEK293T	Transcription weak
chr13	72929000	72931200	E15	HEK293T	Quiescent Gene
chr13	72931200	72931600	E8	HEK293T	Gene body
chr13	72931600	72932000	E15	HEK293T	Quiescent Gene
chr13	72932000	72938000	E2	HEK293T	Transcription weak
chr13	72938000	72941000	E15	HEK293T	Quiescent Gene
chr13	72941000	72941200	E4	HEK293T	Accessible only
chr13	72941200	72944200	E15	HEK293T	Quiescent Gene
chr13	72944200	72947000	E2	HEK293T	Transcription weak
chr13	72947000	72947400	E1	HEK293T	Transcription
chr13	72947400	72948800	E2	HEK293T	Transcription weak
chr13	72948800	72949000	E3	HEK293T	Transcription strong
chr13	72949000	72949200	E4	HEK293T	Accessible only
chr13	72949200	72949400	E2	HEK293T	Transcription weak
chr13	72949400	72950800	E15	HEK293T	Quiescent Gene
chr13	72950800	72951200	E4	HEK293T	Accessible only
chr13	72951200	72951600	E15	HEK293T	Quiescent Gene
chr13	72951600	72952000	E2	HEK293T	Transcription weak
chr13	72952000	72952600	E15	HEK293T	Quiescent Gene
chr13	72952600	72953000	E4	HEK293T	Accessible only
chr13	72953000	72955000	E3	HEK293T	Transcription strong
chr13	72955000	72956400	E15	HEK293T	Quiescent Gene
chr13	72956400	72958000	E2	HEK293T	Transcription weak
chr13	72958000	72958400	E15	HEK293T	Quiescent Gene
chr13	72958400	72958800	E4	HEK293T	Accessible only
chr13	72958800	72960600	E15	HEK293T	Quiescent Gene
chr13	72960600	72961400	E4	HEK293T	Accessible only
chr13	72961400	72963800	E15	HEK293T	Quiescent Gene
chr13	72963800	72964400	E11	HEK293T	Poised TSS
chr13	72964400	72966600	E15	HEK293T	Quiescent Gene
chr13	72966600	72969200	E2	HEK293T	Transcription weak
chr13	72969200	72969600	E15	HEK293T	Quiescent Gene
chr13	72969600	72969800	E4	HEK293T	Accessible only
chr13	72969800	72971400	E15	HEK293T	Quiescent Gene
chr13	72971400	72972000	E4	HEK293T	Accessible only
chr13	72972000	72975000	E15	HEK293T	Quiescent Gene
chr13	72975000	72975400	E2	HEK293T	Transcription weak
chr13	72975400	72975800	E3	HEK293T	Transcription strong
chr13	72975800	72977800	E2	HEK293T	Transcription weak
chr13	72977800	72978400	E12	HEK293T	Bivalent
chr13	72978400	72979400	E15	HEK293T	Quiescent Gene
chr13	72979400	72979800	E4	HEK293T	Accessible only
chr13	72979800	72980000	E15	HEK293T	Quiescent Gene
chr13	72980000	72980600	E4	HEK293T	Accessible only
chr13	72980600	72982200	E15	HEK293T	Quiescent Gene
chr13	72982200	72982800	E8	HEK293T	Gene body
chr13	72982800	72983800	E5	HEK293T	Flanking TSS
chr13	72983800	72984000	E8	HEK293T	Gene body
chr13	72984000	72985600	E15	HEK293T	Quiescent Gene
chr13	72985600	72986600	E4	HEK293T	Accessible only
chr13	72986600	72986800	E15	HEK293T	Quiescent Gene
chr13	72986800	72987600	E8	HEK293T	Gene body
chr13	72987600	72988000	E15	HEK293T	Quiescent Gene
chr13	72988000	72992800	E2	HEK293T	Transcription weak
chr13	72992800	72994000	E15	HEK293T	Quiescent Gene
chr13	72994000	72994200	E4	HEK293T	Accessible only
chr13	72994200	72994400	E15	HEK293T	Quiescent Gene
chr13	72994400	72994800	E4	HEK293T	Accessible only
chr13	72994800	72996200	E15	HEK293T	Quiescent Gene
chr13	72996200	72997400	E4	HEK293T	Accessible only
chr13	72997400	72998000	E12	HEK293T	Bivalent
chr13	72998000	72998400	E15	HEK293T	Quiescent Gene
chr13	72998400	72999400	E13	HEK293T	Repressed polycomb
chr13	72999400	72999600	E8	HEK293T	Gene body
chr13	72999600	73001600	E12	HEK293T	Bivalent
chr13	73001600	73005600	E2	HEK293T	Transcription weak
chr13	73005600	73006000	E3	HEK293T	Transcription strong
chr13	73006000	73006200	E2	HEK293T	Transcription weak
chr13	73006200	73007400	E15	HEK293T	Quiescent Gene
chr13	73007400	73007800	E2	HEK293T	Transcription weak
chr13	73007800	73008800	E15	HEK293T	Quiescent Gene
chr13	73008800	73009400	E3	HEK293T	Transcription strong
chr13	73009400	73010200	E4	HEK293T	Accessible only
chr13	73010200	73010400	E15	HEK293T	Quiescent Gene
chr13	73010400	73012400	E2	HEK293T	Transcription weak
chr13	73012400	73014000	E15	HEK293T	Quiescent Gene
chr13	73014000	73015400	E2	HEK293T	Transcription weak
chr13	73015400	73016600	E15	HEK293T	Quiescent Gene
chr13	73016600	73018200	E2	HEK293T	Transcription weak
chr13	73018200	73018600	E3	HEK293T	Transcription strong
chr13	73018600	73020200	E2	HEK293T	Transcription weak
chr13	73020200	73020400	E15	HEK293T	Quiescent Gene
chr13	73020400	73020800	E4	HEK293T	Accessible only
chr13	73020800	73021800	E15	HEK293T	Quiescent Gene
chr13	73021800	73022000	E4	HEK293T	Accessible only
chr13	73022000	73024200	E15	HEK293T	Quiescent Gene
chr13	73024200	73024400	E4	HEK293T	Accessible only
chr13	73024400	73025400	E12	HEK293T	Bivalent
chr13	73025400	73025600	E5	HEK293T	Flanking TSS
chr13	73025600	73026000	E8	HEK293T	Gene body
chr13	73026000	73029000	E15	HEK293T	Quiescent Gene
chr13	73029000	73029800	E4	HEK293T	Accessible only
chr13	73029800	73030000	E15	HEK293T	Quiescent Gene
chr13	73030000	73030600	E4	HEK293T	Accessible only
chr13	73030600	73034600	E15	HEK293T	Quiescent Gene
chr13	73034600	73034800	E4	HEK293T	Accessible only
chr13	73034800	73035000	E5	HEK293T	Flanking TSS
chr13	73035000	73035200	E8	HEK293T	Gene body
chr13	73035200	73035400	E7	HEK293T	Enhancer weak
chr13	73035400	73036800	E12	HEK293T	Bivalent
chr13	73036800	73037000	E4	HEK293T	Accessible only
chr13	73037000	73038200	E15	HEK293T	Quiescent Gene
chr13	73038200	73039400	E4	HEK293T	Accessible only
chr13	73039400	73039600	E5	HEK293T	Flanking TSS
chr13	73039600	73042200	E9	HEK293T	Genic Enhancer
chr13	73042200	73042800	E15	HEK293T	Quiescent Gene
chr13	73042800	73043400	E1	HEK293T	Transcription
chr13	73043400	73044800	E13	HEK293T	Repressed polycomb
chr13	73044800	73045000	E15	HEK293T	Quiescent Gene
chr13	73045000	73045400	E12	HEK293T	Bivalent
chr13	73045400	73045600	E4	HEK293T	Accessible only
chr13	73045600	73050600	E15	HEK293T	Quiescent Gene
chr13	73050600	73051000	E4	HEK293T	Accessible only
chr13	73051000	73051400	E15	HEK293T	Quiescent Gene
chr13	73051400	73051600	E4	HEK293T	Accessible only
chr13	73051600	73054600	E15	HEK293T	Quiescent Gene
chr13	73054600	73054800	E4	HEK293T	Accessible only
chr13	73054800	73055000	E5	HEK293T	Flanking TSS
chr13	73055000	73055200	E7	HEK293T	Enhancer weak
chr13	73055200	73055600	E8	HEK293T	Gene body
chr13	73055600	73057600	E7	HEK293T	Enhancer weak
chr13	73057600	73058600	E6	HEK293T	Strong enhancer
chr13	73058600	73059000	E10	HEK293T	Active TSS
chr13	73059000	73059400	E6	HEK293T	Strong enhancer
chr13	73059400	73060000	E10	HEK293T	Active TSS
chr13	73060000	73061600	E6	HEK293T	Strong enhancer
chr13	73061600	73061800	E5	HEK293T	Flanking TSS
chr13	73061800	73062000	E6	HEK293T	Strong enhancer
chr13	73062000	73062200	E5	HEK293T	Flanking TSS
chr13	73062200	73062600	E3	HEK293T	Transcription strong
chr13	73062600	73062800	E10	HEK293T	Active TSS
chr13	73062800	73063000	E11	HEK293T	Poised TSS
chr13	73063000	73063800	E7	HEK293T	Enhancer weak
chr13	73063800	73064800	E1	HEK293T	Transcription
chr13	73064800	73065800	E12	HEK293T	Bivalent
chr13	73065800	73066000	E5	HEK293T	Flanking TSS
chr13	73066000	73066400	E1	HEK293T	Transcription
chr13	73066400	73067400	E13	HEK293T	Repressed polycomb
chr13	73067400	73067800	E1	HEK293T	Transcription
chr13	73067800	73068800	E2	HEK293T	Transcription weak
chr13	73068800	73069000	E15	HEK293T	Quiescent Gene
chr13	73069000	73069400	E8	HEK293T	Gene body
chr13	73069400	73070200	E7	HEK293T	Enhancer weak
chr13	73070200	73072200	E12	HEK293T	Bivalent
chr13	73072200	73073400	E5	HEK293T	Flanking TSS
chr13	73073400	73074400	E7	HEK293T	Enhancer weak
chr13	73074400	73075600	E12	HEK293T	Bivalent
chr13	73075600	73076400	E3	HEK293T	Transcription strong
chr13	73076400	73077600	E15	HEK293T	Quiescent Gene
chr13	73077600	73078800	E2	HEK293T	Transcription weak
chr13	73078800	73079400	E15	HEK293T	Quiescent Gene
chr13	73079400	73079800	E4	HEK293T	Accessible only
chr13	73079800	73081600	E15	HEK293T	Quiescent Gene
chr13	73081600	73082000	E12	HEK293T	Bivalent
chr13	73082000	73083800	E7	HEK293T	Enhancer weak
chr13	73083800	73084400	E12	HEK293T	Bivalent
chr13	73084400	73084600	E5	HEK293T	Flanking TSS
chr13	73084600	73084800	E8	HEK293T	Gene body
chr13	73084800	73086600	E15	HEK293T	Quiescent Gene
chr13	73086600	73087000	E4	HEK293T	Accessible only
chr13	73087000	73088600	E15	HEK293T	Quiescent Gene
chr13	73088600	73089400	E4	HEK293T	Accessible only
chr13	73089400	73089800	E5	HEK293T	Flanking TSS
chr13	73089800	73090200	E1	HEK293T	Transcription
chr13	73090200	73090600	E10	HEK293T	Active TSS
chr13	73090600	73090800	E6	HEK293T	Strong enhancer
chr13	73090800	73091000	E10	HEK293T	Active TSS
chr13	73091000	73091400	E11	HEK293T	Poised TSS
chr13	73091400	73092800	E15	HEK293T	Quiescent Gene
chr13	73092800	73093200	E4	HEK293T	Accessible only
chr13	73093200	73095000	E15	HEK293T	Quiescent Gene
chr13	73095000	73097400	E4	HEK293T	Accessible only
chr13	73097400	73099000	E15	HEK293T	Quiescent Gene
chr13	73099000	73100800	E13	HEK293T	Repressed polycomb
chr13	73100800	73101400	E12	HEK293T	Bivalent
chr13	73101400	73101800	E4	HEK293T	Accessible only
chr13	73101800	73102600	E15	HEK293T	Quiescent Gene
chr13	73102600	73103200	E4	HEK293T	Accessible only
chr13	73103200	73103600	E5	HEK293T	Flanking TSS
chr13	73103600	73104200	E8	HEK293T	Gene body
chr13	73104200	73104400	E11	HEK293T	Poised TSS
chr13	73104400	73106200	E13	HEK293T	Repressed polycomb
chr13	73106200	73108800	E12	HEK293T	Bivalent
chr13	73108800	73109000	E8	HEK293T	Gene body
chr13	73109000	73109600	E7	HEK293T	Enhancer weak
chr13	73109600	73110000	E8	HEK293T	Gene body
chr13	73110000	73111800	E5	HEK293T	Flanking TSS
chr13	73111800	73113000	E8	HEK293T	Gene body
chr13	73113000	73113200	E7	HEK293T	Enhancer weak
chr13	73113200	73114800	E12	HEK293T	Bivalent
chr13	73114800	73116000	E13	HEK293T	Repressed polycomb
chr13	73116000	73119400	E12	HEK293T	Bivalent
chr13	73119400	73120000	E4	HEK293T	Accessible only
chr13	73120000	73122200	E15	HEK293T	Quiescent Gene
chr13	73122200	73123400	E4	HEK293T	Accessible only
chr13	73123400	73124000	E12	HEK293T	Bivalent
chr13	73124000	73128600	E13	HEK293T	Repressed polycomb
chr13	73128600	73129800	E12	HEK293T	Bivalent
chr13	73129800	73130800	E13	HEK293T	Repressed polycomb
chr13	73130800	73131800	E12	HEK293T	Bivalent
chr13	73131800	73132600	E4	HEK293T	Accessible only
chr13	73132600	73133600	E15	HEK293T	Quiescent Gene
chr13	73133600	73134200	E4	HEK293T	Accessible only
chr13	73134200	73134800	E15	HEK293T	Quiescent Gene
chr13	73134800	73135600	E8	HEK293T	Gene body
chr13	73135600	73136200	E15	HEK293T	Quiescent Gene
chr13	73136200	73138200	E12	HEK293T	Bivalent
chr13	73138200	73138800	E5	HEK293T	Flanking TSS
chr13	73138800	73139200	E6	HEK293T	Strong enhancer
chr13	73139200	73139800	E5	HEK293T	Flanking TSS
chr13	73139800	73142400	E12	HEK293T	Bivalent
chr13	73142400	73142600	E5	HEK293T	Flanking TSS
chr13	73142600	73143000	E8	HEK293T	Gene body
chr13	73143000	73144000	E15	HEK293T	Quiescent Gene
chr13	73144000	73145200	E4	HEK293T	Accessible only
chr13	73145200	73146000	E15	HEK293T	Quiescent Gene
chr13	73146000	73147200	E4	HEK293T	Accessible only
chr13	73147200	73151400	E15	HEK293T	Quiescent Gene
chr13	73151400	73156000	E4	HEK293T	Accessible only
chr13	73156000	73156800	E15	HEK293T	Quiescent Gene
chr13	73156800	73157600	E4	HEK293T	Accessible only
chr13	73157600	73158200	E15	HEK293T	Quiescent Gene
chr13	73158200	73158400	E4	HEK293T	Accessible only
chr13	73158400	73158800	E15	HEK293T	Quiescent Gene
chr13	73158800	73159000	E11	HEK293T	Poised TSS
chr13	73159000	73161800	E13	HEK293T	Repressed polycomb
chr13	73161800	73162200	E12	HEK293T	Bivalent
chr13	73162200	73163200	E13	HEK293T	Repressed polycomb
chr13	73163200	73169800	E12	HEK293T	Bivalent
chr13	73169800	73172000	E4	HEK293T	Accessible only
chr13	73172000	73172200	E5	HEK293T	Flanking TSS
chr13	73172200	73172400	E8	HEK293T	Gene body
chr13	73172400	73172800	E15	HEK293T	Quiescent Gene
chr13	73172800	73175400	E4	HEK293T	Accessible only
chr13	73175400	73175600	E12	HEK293T	Bivalent
chr13	73175600	73178600	E13	HEK293T	Repressed polycomb
chr13	73178600	73180200	E12	HEK293T	Bivalent
chr13	73180200	73181800	E13	HEK293T	Repressed polycomb
chr13	73181800	73184400	E12	HEK293T	Bivalent
chr13	73184400	73185400	E13	HEK293T	Repressed polycomb
chr13	73185400	73186000	E15	HEK293T	Quiescent Gene
chr13	73186000	73186400	E4	HEK293T	Accessible only
chr13	73186400	73187800	E15	HEK293T	Quiescent Gene
chr13	73187800	73188400	E4	HEK293T	Accessible only
chr13	73188400	73189800	E12	HEK293T	Bivalent
chr13	73189800	73191000	E5	HEK293T	Flanking TSS
chr13	73191000	73193600	E15	HEK293T	Quiescent Gene
chr13	73193600	73194200	E4	HEK293T	Accessible only
chr13	73194200	73194600	E5	HEK293T	Flanking TSS
chr13	73194600	73195400	E12	HEK293T	Bivalent
chr13	73195400	73198600	E13	HEK293T	Repressed polycomb
chr13	73198600	73202200	E12	HEK293T	Bivalent
chr13	73202200	73204200	E13	HEK293T	Repressed polycomb
chr13	73204200	73208600	E12	HEK293T	Bivalent
chr13	73208600	73209200	E13	HEK293T	Repressed polycomb
chr13	73209200	73211200	E12	HEK293T	Bivalent
chr13	73211200	73212200	E13	HEK293T	Repressed polycomb
chr13	73212200	73213400	E12	HEK293T	Bivalent
chr13	73213400	73213800	E13	HEK293T	Repressed polycomb
chr13	73213800	73217000	E12	HEK293T	Bivalent
chr13	73217000	73217400	E7	HEK293T	Enhancer weak
chr13	73217400	73217800	E15	HEK293T	Quiescent Gene
chr13	73217800	73218400	E4	HEK293T	Accessible only
chr13	73218400	73219200	E15	HEK293T	Quiescent Gene
chr13	73219200	73219800	E4	HEK293T	Accessible only
chr13	73219800	73221000	E15	HEK293T	Quiescent Gene
chr13	73221000	73221800	E4	HEK293T	Accessible only
chr13	73221800	73222800	E15	HEK293T	Quiescent Gene
chr13	73222800	73223000	E4	HEK293T	Accessible only
chr13	73223000	73223800	E5	HEK293T	Flanking TSS
chr13	73223800	73224200	E8	HEK293T	Gene body
chr13	73224200	73224400	E15	HEK293T	Quiescent Gene
chr13	73224400	73226800	E13	HEK293T	Repressed polycomb
chr13	73226800	73232600	E12	HEK293T	Bivalent
chr13	73232600	73233800	E15	HEK293T	Quiescent Gene
chr13	73233800	73234200	E4	HEK293T	Accessible only
chr13	73234200	73234400	E5	HEK293T	Flanking TSS
chr13	73234400	73234600	E4	HEK293T	Accessible only
chr13	73234600	73241400	E12	HEK293T	Bivalent
chr13	73241400	73243400	E4	HEK293T	Accessible only
chr13	73243400	73244800	E15	HEK293T	Quiescent Gene
chr13	73244800	73246000	E4	HEK293T	Accessible only
chr13	73246000	73246200	E5	HEK293T	Flanking TSS
chr13	73246200	73248800	E12	HEK293T	Bivalent
chr13	73248800	73249600	E5	HEK293T	Flanking TSS
chr13	73249600	73250000	E8	HEK293T	Gene body
chr13	73250000	73250200	E5	HEK293T	Flanking TSS
chr13	73250200	73250600	E12	HEK293T	Bivalent
chr13	73250600	73251600	E13	HEK293T	Repressed polycomb
chr13	73251600	73253800	E12	HEK293T	Bivalent
chr13	73253800	73254800	E4	HEK293T	Accessible only
chr13	73254800	73255000	E5	HEK293T	Flanking TSS
chr13	73255000	73255600	E15	HEK293T	Quiescent Gene
chr13	73255600	73256000	E4	HEK293T	Accessible only
chr13	73256000	73257000	E15	HEK293T	Quiescent Gene
chr13	73257000	73257200	E4	HEK293T	Accessible only
chr13	73257200	73258000	E15	HEK293T	Quiescent Gene
chr13	73258000	73259000	E4	HEK293T	Accessible only
chr13	73259000	73259200	E5	HEK293T	Flanking TSS
chr13	73259200	73259600	E6	HEK293T	Strong enhancer
chr13	73259600	73260200	E5	HEK293T	Flanking TSS
chr13	73260200	73261400	E4	HEK293T	Accessible only
chr13	73261400	73264000	E12	HEK293T	Bivalent
chr13	73264000	73264600	E5	HEK293T	Flanking TSS
chr13	73264600	73265200	E4	HEK293T	Accessible only
chr13	73265200	73265600	E5	HEK293T	Flanking TSS
chr13	73265600	73275600	E12	HEK293T	Bivalent
chr13	73275600	73278800	E13	HEK293T	Repressed polycomb
chr13	73278800	73281600	E12	HEK293T	Bivalent
chr13	73281600	73283200	E4	HEK293T	Accessible only
chr13	73283200	73285800	E15	HEK293T	Quiescent Gene
chr13	73285800	73287200	E4	HEK293T	Accessible only
chr13	73287200	73287400	E5	HEK293T	Flanking TSS
chr13	73287400	73289200	E12	HEK293T	Bivalent
chr13	73289200	73289400	E5	HEK293T	Flanking TSS
chr13	73289400	73290800	E4	HEK293T	Accessible only
chr13	73290800	73291600	E12	HEK293T	Bivalent
chr13	73291600	73293600	E13	HEK293T	Repressed polycomb
chr13	73293600	73294400	E12	HEK293T	Bivalent
chr13	73294400	73297400	E13	HEK293T	Repressed polycomb
chr13	73297400	73298200	E12	HEK293T	Bivalent
chr13	73298200	73299600	E4	HEK293T	Accessible only
chr13	73299600	73303800	E15	HEK293T	Quiescent Gene
chr13	73303800	73305800	E4	HEK293T	Accessible only
chr13	73305800	73306800	E15	HEK293T	Quiescent Gene
chr13	73306800	73307600	E4	HEK293T	Accessible only
chr13	73307600	73308000	E5	HEK293T	Flanking TSS
chr13	73308000	73311600	E12	HEK293T	Bivalent
chr13	73311600	73316600	E13	HEK293T	Repressed polycomb
chr13	73316600	73318200	E12	HEK293T	Bivalent
chr13	73318200	73319600	E4	HEK293T	Accessible only
chr13	73319600	73322800	E15	HEK293T	Quiescent Gene
chr13	73322800	73323200	E4	HEK293T	Accessible only
chr13	73323200	73324000	E15	HEK293T	Quiescent Gene
chr13	73324000	73325400	E4	HEK293T	Accessible only
chr13	73325400	73326200	E5	HEK293T	Flanking TSS
chr13	73326200	73329000	E12	HEK293T	Bivalent
chr13	73329000	73331200	E13	HEK293T	Repressed polycomb
chr13	73331200	73331800	E4	HEK293T	Accessible only
chr13	73331800	73333600	E13	HEK293T	Repressed polycomb
chr13	73333600	73335800	E12	HEK293T	Bivalent
chr13	73335800	73336200	E13	HEK293T	Repressed polycomb
chr13	73336200	73341000	E12	HEK293T	Bivalent
chr13	73341000	73341800	E8	HEK293T	Gene body
chr13	73341800	73342000	E5	HEK293T	Flanking TSS
chr13	73342000	73343000	E4	HEK293T	Accessible only
chr13	73343000	73343600	E15	HEK293T	Quiescent Gene
chr13	73343600	73343800	E4	HEK293T	Accessible only
chr13	73343800	73347600	E15	HEK293T	Quiescent Gene
chr13	73347600	73348400	E4	HEK293T	Accessible only
chr13	73348400	73352600	E15	HEK293T	Quiescent Gene
chr13	73352600	73353200	E4	HEK293T	Accessible only
chr13	73353200	73356000	E15	HEK293T	Quiescent Gene
chr13	73356000	73356600	E4	HEK293T	Accessible only
chr13	73356600	73358400	E15	HEK293T	Quiescent Gene
chr13	73358400	73360000	E4	HEK293T	Accessible only
chr13	73360000	73361600	E12	HEK293T	Bivalent
chr13	73361600	73363000	E15	HEK293T	Quiescent Gene
chr13	73363000	73363200	E4	HEK293T	Accessible only
chr13	73363200	73363600	E15	HEK293T	Quiescent Gene
chr13	73363600	73363800	E4	HEK293T	Accessible only
chr13	73363800	73364400	E15	HEK293T	Quiescent Gene
chr13	73364400	73365000	E4	HEK293T	Accessible only
chr13	73365000	73366000	E5	HEK293T	Flanking TSS
chr13	73366000	73366600	E15	HEK293T	Quiescent Gene
chr13	73366600	73368400	E4	HEK293T	Accessible only
chr13	73368400	73368600	E15	HEK293T	Quiescent Gene
chr13	73368600	73368800	E12	HEK293T	Bivalent
chr13	73368800	73369000	E4	HEK293T	Accessible only
chr13	73369000	73369600	E15	HEK293T	Quiescent Gene
chr13	73369600	73373800	E12	HEK293T	Bivalent
chr13	73373800	73381000	E13	HEK293T	Repressed polycomb
chr13	73381000	73382600	E12	HEK293T	Bivalent
chr13	73382600	73383200	E13	HEK293T	Repressed polycomb
chr13	73383200	73384800	E12	HEK293T	Bivalent
chr13	73384800	73386800	E4	HEK293T	Accessible only
chr13	73386800	73387400	E15	HEK293T	Quiescent Gene
chr13	73387400	73388200	E4	HEK293T	Accessible only
chr13	73388200	73390000	E15	HEK293T	Quiescent Gene
chr13	73390000	73391200	E4	HEK293T	Accessible only
chr13	73391200	73392400	E15	HEK293T	Quiescent Gene
chr13	73392400	73392800	E4	HEK293T	Accessible only
chr13	73392800	73394400	E15	HEK293T	Quiescent Gene
chr13	73394400	73395000	E4	HEK293T	Accessible only
chr13	73395000	73396400	E15	HEK293T	Quiescent Gene
chr13	73396400	73397600	E4	HEK293T	Accessible only
chr13	73397600	73398000	E5	HEK293T	Flanking TSS
chr13	73398000	73402000	E4	HEK293T	Accessible only
chr13	73402000	73404800	E12	HEK293T	Bivalent
chr13	73404800	73406600	E4	HEK293T	Accessible only
chr13	73406600	73407800	E15	HEK293T	Quiescent Gene
chr13	73407800	73408400	E4	HEK293T	Accessible only
chr13	73408400	73409600	E15	HEK293T	Quiescent Gene
chr13	73409600	73410400	E4	HEK293T	Accessible only
chr13	73410400	73411000	E15	HEK293T	Quiescent Gene
chr13	73411000	73411200	E8	HEK293T	Gene body
chr13	73411200	73411800	E7	HEK293T	Enhancer weak
chr13	73411800	73412000	E12	HEK293T	Bivalent
chr13	73412000	73413800	E13	HEK293T	Repressed polycomb
chr13	73413800	73415800	E12	HEK293T	Bivalent
chr13	73415800	73416400	E5	HEK293T	Flanking TSS
chr13	73416400	73417000	E8	HEK293T	Gene body
chr13	73417000	73417400	E5	HEK293T	Flanking TSS
chr13	73417400	73420200	E4	HEK293T	Accessible only
chr13	73420200	73421200	E15	HEK293T	Quiescent Gene
chr13	73421200	73421800	E5	HEK293T	Flanking TSS
chr13	73421800	73430600	E12	HEK293T	Bivalent
chr13	73430600	73431400	E4	HEK293T	Accessible only
chr13	73431400	73433000	E15	HEK293T	Quiescent Gene
chr13	73433000	73436000	E4	HEK293T	Accessible only
chr13	73436000	73436600	E15	HEK293T	Quiescent Gene
chr13	73436600	73437000	E12	HEK293T	Bivalent
chr13	73437000	73439200	E13	HEK293T	Repressed polycomb
chr13	73439200	73439600	E15	HEK293T	Quiescent Gene
chr13	73439600	73441400	E12	HEK293T	Bivalent
chr13	73441400	73446800	E13	HEK293T	Repressed polycomb
chr13	73446800	73452600	E12	HEK293T	Bivalent
chr13	73452600	73459200	E13	HEK293T	Repressed polycomb
chr13	73459200	73459800	E12	HEK293T	Bivalent
chr13	73459800	73464800	E13	HEK293T	Repressed polycomb
chr13	73464800	73465400	E12	HEK293T	Bivalent
chr13	73465400	73467200	E5	HEK293T	Flanking TSS
chr13	73467200	73467600	E4	HEK293T	Accessible only
chr13	73467600	73471400	E15	HEK293T	Quiescent Gene
chr13	73471400	73473400	E4	HEK293T	Accessible only
chr13	73473400	73474800	E15	HEK293T	Quiescent Gene
chr13	73474800	73475800	E4	HEK293T	Accessible only
chr13	73475800	73476000	E12	HEK293T	Bivalent
chr13	73476000	73478000	E4	HEK293T	Accessible only
chr13	73478000	73479200	E15	HEK293T	Quiescent Gene
chr13	73479200	73481400	E4	HEK293T	Accessible only
chr13	73481400	73482000	E15	HEK293T	Quiescent Gene
chr13	73482000	73483200	E4	HEK293T	Accessible only
chr13	73483200	73484400	E15	HEK293T	Quiescent Gene
chr13	73484400	73485800	E4	HEK293T	Accessible only
chr13	73485800	73486600	E12	HEK293T	Bivalent
chr13	73486600	73487800	E13	HEK293T	Repressed polycomb
chr13	73487800	73491000	E12	HEK293T	Bivalent
chr13	73491000	73493200	E4	HEK293T	Accessible only
chr13	73493200	73499600	E12	HEK293T	Bivalent
chr13	73499600	73501800	E13	HEK293T	Repressed polycomb
chr13	73501800	73504000	E12	HEK293T	Bivalent
chr13	73504000	73509000	E13	HEK293T	Repressed polycomb
chr13	73509000	73509200	E12	HEK293T	Bivalent
chr13	73509200	73511800	E13	HEK293T	Repressed polycomb
chr13	73511800	73515200	E12	HEK293T	Bivalent
chr13	73515200	73517600	E13	HEK293T	Repressed polycomb
chr13	73517600	73519200	E12	HEK293T	Bivalent
chr13	73519200	73520000	E5	HEK293T	Flanking TSS
chr13	73520000	73520800	E12	HEK293T	Bivalent
chr13	73520800	73521400	E5	HEK293T	Flanking TSS
chr13	73521400	73524600	E12	HEK293T	Bivalent
chr13	73524600	73527400	E13	HEK293T	Repressed polycomb
chr13	73527400	73528200	E12	HEK293T	Bivalent
chr13	73528200	73528400	E5	HEK293T	Flanking TSS
chr13	73528400	73528600	E4	HEK293T	Accessible only
chr13	73528600	73529800	E15	HEK293T	Quiescent Gene
chr13	73529800	73530000	E4	HEK293T	Accessible only
chr13	73530000	73531000	E15	HEK293T	Quiescent Gene
chr13	73531000	73533000	E4	HEK293T	Accessible only
chr13	73533000	73533600	E5	HEK293T	Flanking TSS
chr13	73533600	73538200	E12	HEK293T	Bivalent
chr13	73538200	73540000	E13	HEK293T	Repressed polycomb
chr13	73540000	73541200	E12	HEK293T	Bivalent
chr13	73541200	73541400	E4	HEK293T	Accessible only
chr13	73541400	73542600	E15	HEK293T	Quiescent Gene
chr13	73542600	73544600	E4	HEK293T	Accessible only
chr13	73544600	73549400	E12	HEK293T	Bivalent
chr13	73549400	73549800	E5	HEK293T	Flanking TSS
chr13	73549800	73550800	E15	HEK293T	Quiescent Gene
chr13	73550800	73551000	E12	HEK293T	Bivalent
chr13	73551000	73553000	E4	HEK293T	Accessible only
chr13	73553000	73553600	E12	HEK293T	Bivalent
chr13	73553600	73555400	E13	HEK293T	Repressed polycomb
chr13	73555400	73556400	E12	HEK293T	Bivalent
chr13	73556400	73557800	E4	HEK293T	Accessible only
chr13	73557800	73558800	E15	HEK293T	Quiescent Gene
chr13	73558800	73560600	E4	HEK293T	Accessible only
chr13	73560600	73561000	E15	HEK293T	Quiescent Gene
chr13	73561000	73562800	E13	HEK293T	Repressed polycomb
chr13	73562800	73570600	E12	HEK293T	Bivalent
chr13	73570600	73572200	E13	HEK293T	Repressed polycomb
chr13	73572200	73573600	E12	HEK293T	Bivalent
chr13	73573600	73573800	E5	HEK293T	Flanking TSS
chr13	73573800	73574200	E15	HEK293T	Quiescent Gene
chr13	73574200	73576000	E2	HEK293T	Transcription weak
chr13	73576000	73576200	E8	HEK293T	Gene body
chr13	73576200	73577200	E5	HEK293T	Flanking TSS
chr13	73577200	73577400	E8	HEK293T	Gene body
chr13	73577400	73578200	E15	HEK293T	Quiescent Gene
chr13	73578200	73581400	E4	HEK293T	Accessible only
chr13	73581400	73583400	E15	HEK293T	Quiescent Gene
chr13	73583400	73585800	E12	HEK293T	Bivalent
chr13	73585800	73589200	E13	HEK293T	Repressed polycomb
chr13	73589200	73589800	E1	HEK293T	Transcription
chr13	73589800	73590800	E13	HEK293T	Repressed polycomb
chr13	73590800	73591200	E12	HEK293T	Bivalent
chr13	73591200	73592000	E15	HEK293T	Quiescent Gene
chr13	73592000	73592600	E4	HEK293T	Accessible only
chr13	73592600	73593200	E15	HEK293T	Quiescent Gene
chr13	73593200	73593800	E4	HEK293T	Accessible only
chr13	73593800	73596200	E15	HEK293T	Quiescent Gene
chr13	73596200	73597800	E4	HEK293T	Accessible only
chr13	73597800	73599800	E12	HEK293T	Bivalent
chr13	73599800	73600800	E13	HEK293T	Repressed polycomb
chr13	73600800	73606400	E12	HEK293T	Bivalent
chr13	73606400	73607000	E13	HEK293T	Repressed polycomb
chr13	73607000	73607400	E11	HEK293T	Poised TSS
chr13	73607400	73607600	E6	HEK293T	Strong enhancer
chr13	73607600	73608000	E10	HEK293T	Active TSS
chr13	73608000	73611400	E6	HEK293T	Strong enhancer
chr13	73611400	73612000	E7	HEK293T	Enhancer weak
chr13	73612000	73613800	E12	HEK293T	Bivalent
chr13	73613800	73615000	E13	HEK293T	Repressed polycomb
chr13	73615000	73616000	E12	HEK293T	Bivalent
chr13	73616000	73618000	E4	HEK293T	Accessible only
chr13	73618000	73619400	E5	HEK293T	Flanking TSS
chr13	73619400	73623400	E12	HEK293T	Bivalent
chr13	73623400	73623800	E4	HEK293T	Accessible only
chr13	73623800	73624000	E5	HEK293T	Flanking TSS
chr13	73624000	73624200	E4	HEK293T	Accessible only
chr13	73624200	73625400	E15	HEK293T	Quiescent Gene
chr13	73625400	73626400	E4	HEK293T	Accessible only
chr13	73626400	73631400	E15	HEK293T	Quiescent Gene
chr13	73631400	73634400	E4	HEK293T	Accessible only
chr13	73634400	73635800	E5	HEK293T	Flanking TSS
chr13	73635800	73640000	E12	HEK293T	Bivalent
chr13	73640000	73640600	E13	HEK293T	Repressed polycomb
chr13	73640600	73641200	E1	HEK293T	Transcription
chr13	73641200	73646600	E13	HEK293T	Repressed polycomb
chr13	73646600	73647000	E12	HEK293T	Bivalent
chr13	73647000	73647200	E5	HEK293T	Flanking TSS
chr13	73647200	73647400	E4	HEK293T	Accessible only
chr13	73647400	73648200	E15	HEK293T	Quiescent Gene
chr13	73648200	73649400	E4	HEK293T	Accessible only
chr13	73649400	73650200	E15	HEK293T	Quiescent Gene
chr13	73650200	73650600	E11	HEK293T	Poised TSS
chr13	73650600	73652200	E15	HEK293T	Quiescent Gene
chr13	73652200	73653400	E4	HEK293T	Accessible only
chr13	73653400	73654200	E15	HEK293T	Quiescent Gene
chr13	73654200	73655600	E4	HEK293T	Accessible only
chr13	73655600	73657800	E15	HEK293T	Quiescent Gene
chr13	73657800	73658200	E4	HEK293T	Accessible only
chr13	73658200	73658600	E5	HEK293T	Flanking TSS
chr13	73658600	73659000	E4	HEK293T	Accessible only
chr13	73659000	73660000	E15	HEK293T	Quiescent Gene
chr13	73660000	73664600	E4	HEK293T	Accessible only
chr13	73664600	73666200	E12	HEK293T	Bivalent
chr13	73666200	73667600	E13	HEK293T	Repressed polycomb
chr13	73667600	73672000	E12	HEK293T	Bivalent
chr13	73672000	73672200	E5	HEK293T	Flanking TSS
chr13	73672200	73672400	E10	HEK293T	Active TSS
chr13	73672400	73672600	E6	HEK293T	Strong enhancer
chr13	73672600	73673000	E5	HEK293T	Flanking TSS
chr13	73673000	73673400	E8	HEK293T	Gene body
chr13	73673400	73673600	E7	HEK293T	Enhancer weak
chr13	73673600	73677000	E12	HEK293T	Bivalent
chr13	73677000	73677600	E5	HEK293T	Flanking TSS
chr13	73677600	73678800	E4	HEK293T	Accessible only
chr13	73678800	73679200	E5	HEK293T	Flanking TSS
chr13	73679200	73679400	E4	HEK293T	Accessible only
chr13	73679400	73681000	E15	HEK293T	Quiescent Gene
chr13	73681000	73683400	E4	HEK293T	Accessible only
chr13	73683400	73685200	E5	HEK293T	Flanking TSS
chr13	73685200	73686200	E15	HEK293T	Quiescent Gene
chr13	73686200	73686600	E8	HEK293T	Gene body
chr13	73686600	73693000	E12	HEK293T	Bivalent
chr13	73693000	73696000	E3	HEK293T	Transcription strong
chr13	73696000	73696600	E4	HEK293T	Accessible only
chr13	73696600	73697200	E15	HEK293T	Quiescent Gene
chr13	73697200	73697800	E4	HEK293T	Accessible only
chr13	73697800	73698800	E15	HEK293T	Quiescent Gene
chr13	73698800	73702400	E12	HEK293T	Bivalent
chr13	73702400	73703200	E5	HEK293T	Flanking TSS
chr13	73703200	73704600	E4	HEK293T	Accessible only
chr13	73704600	73705000	E5	HEK293T	Flanking TSS
chr13	73705000	73705400	E15	HEK293T	Quiescent Gene
chr13	73705400	73706200	E2	HEK293T	Transcription weak
chr13	73706200	73706600	E15	HEK293T	Quiescent Gene
chr13	73706600	73708000	E4	HEK293T	Accessible only
chr13	73708000	73711000	E12	HEK293T	Bivalent
chr13	73711000	73712200	E1	HEK293T	Transcription
chr13	73712200	73713000	E2	HEK293T	Transcription weak
chr13	73713000	73715400	E3	HEK293T	Transcription strong
chr13	73715400	73716000	E5	HEK293T	Flanking TSS
chr13	73716000	73717000	E12	HEK293T	Bivalent
chr13	73717000	73718000	E5	HEK293T	Flanking TSS
chr13	73718000	73718200	E12	HEK293T	Bivalent
chr13	73718200	73718800	E1	HEK293T	Transcription
chr13	73718800	73719000	E15	HEK293T	Quiescent Gene
chr13	73719000	73720800	E4	HEK293T	Accessible only
chr13	73720800	73721800	E15	HEK293T	Quiescent Gene
chr13	73721800	73722000	E8	HEK293T	Gene body
chr13	73722000	73722800	E5	HEK293T	Flanking TSS
chr13	73722800	73723400	E12	HEK293T	Bivalent
chr13	73723400	73728800	E13	HEK293T	Repressed polycomb
chr13	73728800	73730400	E12	HEK293T	Bivalent
chr13	73730400	73731000	E4	HEK293T	Accessible only
chr13	73731000	73740800	E12	HEK293T	Bivalent
chr13	73740800	73742200	E5	HEK293T	Flanking TSS
chr13	73742200	73746000	E12	HEK293T	Bivalent
chr13	73746000	73749000	E13	HEK293T	Repressed polycomb
chr13	73749000	73751600	E12	HEK293T	Bivalent
chr13	73751600	73754400	E4	HEK293T	Accessible only
chr13	73754400	73755200	E5	HEK293T	Flanking TSS
chr13	73755200	73757800	E12	HEK293T	Bivalent
chr13	73757800	73758800	E13	HEK293T	Repressed polycomb
chr13	73758800	73765200	E12	HEK293T	Bivalent
chr13	73765200	73765600	E5	HEK293T	Flanking TSS
chr13	73765600	73766800	E6	HEK293T	Strong enhancer
chr13	73766800	73768000	E5	HEK293T	Flanking TSS
chr13	73768000	73769000	E12	HEK293T	Bivalent
chr13	73769000	73771000	E13	HEK293T	Repressed polycomb
chr13	73771000	73773200	E12	HEK293T	Bivalent
chr13	73773200	73774000	E4	HEK293T	Accessible only
chr13	73774000	73775600	E15	HEK293T	Quiescent Gene
chr13	73775600	73776600	E12	HEK293T	Bivalent
chr13	73776600	73777400	E4	HEK293T	Accessible only
chr13	73777400	73778200	E12	HEK293T	Bivalent
chr13	73778200	73778800	E4	HEK293T	Accessible only
chr13	73778800	73779400	E12	HEK293T	Bivalent
chr13	73779400	73779600	E5	HEK293T	Flanking TSS
chr13	73779600	73779800	E4	HEK293T	Accessible only
chr13	73779800	73780600	E15	HEK293T	Quiescent Gene
chr13	73780600	73780800	E8	HEK293T	Gene body
chr13	73780800	73781200	E7	HEK293T	Enhancer weak
chr13	73781200	73781600	E8	HEK293T	Gene body
chr13	73781600	73789800	E12	HEK293T	Bivalent
chr13	73789800	73790400	E13	HEK293T	Repressed polycomb
chr13	73790400	73794800	E12	HEK293T	Bivalent
chr13	73794800	73796600	E5	HEK293T	Flanking TSS
chr13	73796600	73800000	E12	HEK293T	Bivalent
chr13	73800000	73803400	E13	HEK293T	Repressed polycomb
chr13	73803400	73805400	E12	HEK293T	Bivalent
chr13	73805400	73807800	E13	HEK293T	Repressed polycomb
chr13	73807800	73808400	E7	HEK293T	Enhancer weak
chr13	73808400	73808800	E8	HEK293T	Gene body
chr13	73808800	73809200	E5	HEK293T	Flanking TSS
chr13	73809200	73809800	E8	HEK293T	Gene body
chr13	73809800	73810000	E7	HEK293T	Enhancer weak
chr13	73810000	73811400	E8	HEK293T	Gene body
chr13	73811400	73813000	E13	HEK293T	Repressed polycomb
chr13	73813000	73821800	E12	HEK293T	Bivalent
chr13	73821800	73823200	E13	HEK293T	Repressed polycomb
chr13	73823200	73826200	E12	HEK293T	Bivalent
chr13	73826200	73827200	E13	HEK293T	Repressed polycomb
chr13	73827200	73832000	E12	HEK293T	Bivalent
chr13	73832000	73832200	E5	HEK293T	Flanking TSS
chr13	73832200	73832600	E6	HEK293T	Strong enhancer
chr13	73832600	73834200	E5	HEK293T	Flanking TSS
chr13	73834200	73834800	E4	HEK293T	Accessible only
chr13	73834800	73835800	E5	HEK293T	Flanking TSS
chr13	73835800	73843600	E12	HEK293T	Bivalent
chr13	73843600	73845600	E15	HEK293T	Quiescent Gene
chr13	73845600	73846200	E3	HEK293T	Transcription strong
chr13	73846200	73847400	E12	HEK293T	Bivalent
chr13	73847400	73848400	E7	HEK293T	Enhancer weak
chr13	73848400	73848600	E8	HEK293T	Gene body
chr13	73848600	73849000	E7	HEK293T	Enhancer weak
chr13	73849000	73849800	E6	HEK293T	Strong enhancer
chr13	73849800	73852200	E7	HEK293T	Enhancer weak
chr13	73852200	73852800	E8	HEK293T	Gene body
chr13	73852800	73854000	E15	HEK293T	Quiescent Gene
chr13	73854000	73854200	E8	HEK293T	Gene body
chr13	73854200	73854800	E7	HEK293T	Enhancer weak
chr13	73854800	73863400	E12	HEK293T	Bivalent
chr13	73863400	73864600	E8	HEK293T	Gene body
chr13	73864600	73867000	E7	HEK293T	Enhancer weak
chr13	73867000	73868400	E8	HEK293T	Gene body
chr13	73868400	73869600	E15	HEK293T	Quiescent Gene
chr13	73869600	73869800	E8	HEK293T	Gene body
chr13	73869800	73870200	E7	HEK293T	Enhancer weak
chr13	73870200	73871800	E5	HEK293T	Flanking TSS
chr13	73871800	73873800	E12	HEK293T	Bivalent
chr13	73873800	73874800	E5	HEK293T	Flanking TSS
chr13	73874800	73878600	E12	HEK293T	Bivalent
chr13	73878600	73878800	E5	HEK293T	Flanking TSS
chr13	73878800	73880800	E6	HEK293T	Strong enhancer
chr13	73880800	73881200	E7	HEK293T	Enhancer weak
chr13	73881200	73882200	E11	HEK293T	Poised TSS
chr13	73882200	73885600	E12	HEK293T	Bivalent
chr13	73885600	73886000	E13	HEK293T	Repressed polycomb
chr13	73886000	73887000	E1	HEK293T	Transcription
chr13	73887000	73890400	E12	HEK293T	Bivalent
chr13	73890400	73890800	E5	HEK293T	Flanking TSS
chr13	73890800	73897800	E12	HEK293T	Bivalent
chr13	73897800	73898400	E11	HEK293T	Poised TSS
chr13	73898400	73899400	E5	HEK293T	Flanking TSS
chr13	73899400	73901000	E12	HEK293T	Bivalent
chr13	73901000	73901800	E6	HEK293T	Strong enhancer
chr13	73901800	73903200	E7	HEK293T	Enhancer weak
chr13	73903200	73903600	E11	HEK293T	Poised TSS
chr13	73903600	73904200	E5	HEK293T	Flanking TSS
chr13	73904200	73904600	E11	HEK293T	Poised TSS
chr13	73904600	73906400	E7	HEK293T	Enhancer weak
chr13	73906400	73912600	E12	HEK293T	Bivalent
chr13	73912600	73912800	E5	HEK293T	Flanking TSS
chr13	73912800	73913600	E10	HEK293T	Active TSS
chr13	73913600	73914000	E11	HEK293T	Poised TSS
chr13	73914000	73915200	E6	HEK293T	Strong enhancer
chr13	73915200	73915600	E9	HEK293T	Genic Enhancer
chr13	73915600	73916200	E8	HEK293T	Gene body
chr13	73916200	73916400	E5	HEK293T	Flanking TSS
chr13	73916400	73926200	E12	HEK293T	Bivalent
chr13	73926200	73928000	E13	HEK293T	Repressed polycomb
chr13	73928000	73934000	E12	HEK293T	Bivalent
chr13	73934000	73934200	E11	HEK293T	Poised TSS
chr13	73934200	73934800	E7	HEK293T	Enhancer weak
chr13	73934800	73935400	E8	HEK293T	Gene body
chr13	73935400	73935600	E7	HEK293T	Enhancer weak
chr13	73935600	73936200	E11	HEK293T	Poised TSS
chr13	73936200	73937200	E1	HEK293T	Transcription
chr13	73937200	73938200	E11	HEK293T	Poised TSS
chr13	73938200	73938400	E10	HEK293T	Active TSS
chr13	73938400	73938800	E6	HEK293T	Strong enhancer
chr13	73938800	73939200	E10	HEK293T	Active TSS
chr13	73939200	73939800	E12	HEK293T	Bivalent
chr13	73939800	73941000	E5	HEK293T	Flanking TSS
chr13	73941000	73943000	E12	HEK293T	Bivalent
chr13	73943000	73943400	E7	HEK293T	Enhancer weak
chr13	73943400	73944400	E5	HEK293T	Flanking TSS
chr13	73944400	73945800	E7	HEK293T	Enhancer weak
chr13	73945800	73946000	E6	HEK293T	Strong enhancer
chr13	73946000	73946400	E5	HEK293T	Flanking TSS
chr13	73946400	73955400	E12	HEK293T	Bivalent
chr13	73955400	73956200	E7	HEK293T	Enhancer weak
chr13	73956200	73956600	E5	HEK293T	Flanking TSS
chr13	73956600	73968400	E12	HEK293T	Bivalent
chr13	73968400	73969000	E13	HEK293T	Repressed polycomb
chr13	73969000	73979200	E12	HEK293T	Bivalent
chr13	73979200	73979400	E7	HEK293T	Enhancer weak
chr13	73979400	73979600	E8	HEK293T	Gene body
chr13	73979600	73980400	E7	HEK293T	Enhancer weak
chr13	73980400	73981400	E11	HEK293T	Poised TSS
chr13	73981400	73982000	E7	HEK293T	Enhancer weak
chr13	73982000	73983000	E11	HEK293T	Poised TSS
chr13	73983000	73984200	E5	HEK293T	Flanking TSS
chr13	73984200	73985600	E3	HEK293T	Transcription strong
chr13	73985600	73985800	E5	HEK293T	Flanking TSS
chr13	73985800	73988000	E12	HEK293T	Bivalent
chr13	73988000	73988600	E5	HEK293T	Flanking TSS
chr13	73988600	73989200	E7	HEK293T	Enhancer weak
chr13	73989200	73989800	E6	HEK293T	Strong enhancer
chr13	73989800	73990200	E7	HEK293T	Enhancer weak
chr13	73990200	74004200	E12	HEK293T	Bivalent
chr13	74004200	74005000	E7	HEK293T	Enhancer weak
chr13	74005000	74005400	E8	HEK293T	Gene body
chr13	74005400	74006400	E5	HEK293T	Flanking TSS
chr13	74006400	74008600	E12	HEK293T	Bivalent
chr13	74008600	74009800	E5	HEK293T	Flanking TSS
chr13	74009800	74014800	E12	HEK293T	Bivalent
chr13	74014800	74015400	E4	HEK293T	Accessible only
chr13	74015400	74016000	E5	HEK293T	Flanking TSS
chr13	74016000	74019800	E11	HEK293T	Poised TSS
chr13	74019800	74020200	E7	HEK293T	Enhancer weak
chr13	74020200	74022000	E12	HEK293T	Bivalent
chr13	74022000	74023200	E4	HEK293T	Accessible only
chr13	74023200	74024000	E3	HEK293T	Transcription strong
chr13	74024000	74026800	E12	HEK293T	Bivalent
chr13	74026800	74027400	E5	HEK293T	Flanking TSS
chr13	74027400	74027800	E11	HEK293T	Poised TSS
chr13	74027800	74028600	E7	HEK293T	Enhancer weak
chr13	74028600	74029600	E11	HEK293T	Poised TSS
chr13	74029600	74030400	E7	HEK293T	Enhancer weak
chr13	74030400	74040000	E12	HEK293T	Bivalent
chr13	74040000	74041000	E5	HEK293T	Flanking TSS
chr13	74041000	74041600	E4	HEK293T	Accessible only
chr13	74041600	74042000	E12	HEK293T	Bivalent
chr13	74042000	74042400	E8	HEK293T	Gene body
chr13	74042400	74042800	E5	HEK293T	Flanking TSS
chr13	74042800	74047400	E12	HEK293T	Bivalent
chr13	74047400	74049400	E5	HEK293T	Flanking TSS
chr13	74049400	74056600	E12	HEK293T	Bivalent
chr13	74056600	74056800	E5	HEK293T	Flanking TSS
chr13	74056800	74057400	E6	HEK293T	Strong enhancer
chr13	74057400	74058000	E7	HEK293T	Enhancer weak
chr13	74058000	74058200	E8	HEK293T	Gene body
chr13	74058200	74059600	E12	HEK293T	Bivalent
chr13	74059600	74060200	E13	HEK293T	Repressed polycomb
chr13	74060200	74061000	E12	HEK293T	Bivalent
chr13	74061000	74061600	E13	HEK293T	Repressed polycomb
chr13	74061600	74061800	E11	HEK293T	Poised TSS
chr13	74061800	74062400	E7	HEK293T	Enhancer weak
chr13	74062400	74062800	E11	HEK293T	Poised TSS
chr13	74062800	74063200	E5	HEK293T	Flanking TSS
chr13	74063200	74063600	E7	HEK293T	Enhancer weak
chr13	74063600	74065200	E11	HEK293T	Poised TSS
chr13	74065200	74070600	E12	HEK293T	Bivalent
chr13	74070600	74070800	E5	HEK293T	Flanking TSS
chr13	74070800	74072800	E13	HEK293T	Repressed polycomb
chr13	74072800	74074000	E12	HEK293T	Bivalent
chr13	74074000	74074800	E11	HEK293T	Poised TSS
chr13	74074800	74075200	E10	HEK293T	Active TSS
chr13	74075200	74076000	E6	HEK293T	Strong enhancer
chr13	74076000	74076600	E7	HEK293T	Enhancer weak
chr13	74076600	74077600	E11	HEK293T	Poised TSS
chr13	74077600	74078800	E6	HEK293T	Strong enhancer
chr13	74078800	74079000	E7	HEK293T	Enhancer weak
chr13	74079000	74079600	E11	HEK293T	Poised TSS
chr13	74079600	74084200	E12	HEK293T	Bivalent
chr13	74084200	74086000	E5	HEK293T	Flanking TSS
chr13	74086000	74087200	E12	HEK293T	Bivalent
chr13	74087200	74088200	E5	HEK293T	Flanking TSS
chr13	74088200	74090600	E12	HEK293T	Bivalent
chr13	74090600	74092800	E13	HEK293T	Repressed polycomb
chr13	74092800	74093200	E11	HEK293T	Poised TSS
chr13	74093200	74093600	E7	HEK293T	Enhancer weak
chr13	74093600	74094200	E8	HEK293T	Gene body
chr13	74094200	74094400	E7	HEK293T	Enhancer weak
chr13	74094400	74095600	E12	HEK293T	Bivalent
chr13	74095600	74096800	E5	HEK293T	Flanking TSS
chr13	74096800	74097600	E7	HEK293T	Enhancer weak
chr13	74097600	74101800	E12	HEK293T	Bivalent
chr13	74101800	74102800	E1	HEK293T	Transcription
chr13	74102800	74103400	E12	HEK293T	Bivalent
chr13	74103400	74104200	E5	HEK293T	Flanking TSS
chr13	74104200	74104400	E6	HEK293T	Strong enhancer
chr13	74104400	74104800	E5	HEK293T	Flanking TSS
chr13	74104800	74105000	E6	HEK293T	Strong enhancer
chr13	74105000	74105400	E7	HEK293T	Enhancer weak
chr13	74105400	74105800	E11	HEK293T	Poised TSS
chr13	74105800	74110000	E12	HEK293T	Bivalent
chr13	74110000	74110600	E5	HEK293T	Flanking TSS
chr13	74110600	74119600	E12	HEK293T	Bivalent
chr13	74119600	74120200	E13	HEK293T	Repressed polycomb
chr13	74120200	74120800	E1	HEK293T	Transcription
chr13	74120800	74121600	E13	HEK293T	Repressed polycomb
chr13	74121600	74127000	E12	HEK293T	Bivalent
chr13	74127000	74127800	E7	HEK293T	Enhancer weak
chr13	74127800	74133400	E6	HEK293T	Strong enhancer
chr13	74133400	74135400	E10	HEK293T	Active TSS
chr13	74135400	74137000	E6	HEK293T	Strong enhancer
chr13	74137000	74137200	E7	HEK293T	Enhancer weak
chr13	74137200	74145000	E12	HEK293T	Bivalent
chr13	74145000	74146400	E7	HEK293T	Enhancer weak
chr13	74146400	74150600	E12	HEK293T	Bivalent
chr13	74150600	74152400	E13	HEK293T	Repressed polycomb
chr13	74152400	74156200	E12	HEK293T	Bivalent
chr13	74156200	74157400	E15	HEK293T	Quiescent Gene
chr13	74157400	74158000	E4	HEK293T	Accessible only
chr13	74158000	74162600	E12	HEK293T	Bivalent
chr13	74162600	74165600	E13	HEK293T	Repressed polycomb
chr13	74165600	74171400	E12	HEK293T	Bivalent
chr13	74171400	74176200	E4	HEK293T	Accessible only
chr13	74176200	74179400	E12	HEK293T	Bivalent
chr13	74179400	74182000	E13	HEK293T	Repressed polycomb
chr13	74182000	74187200	E12	HEK293T	Bivalent
chr13	74187200	74187800	E5	HEK293T	Flanking TSS
chr13	74187800	74190800	E12	HEK293T	Bivalent
chr13	74190800	74191800	E5	HEK293T	Flanking TSS
chr13	74191800	74206200	E12	HEK293T	Bivalent
chr13	74206200	74206600	E7	HEK293T	Enhancer weak
chr13	74206600	74207400	E11	HEK293T	Poised TSS
chr13	74207400	74210400	E7	HEK293T	Enhancer weak
chr13	74210400	74211200	E6	HEK293T	Strong enhancer
chr13	74211200	74211400	E10	HEK293T	Active TSS
chr13	74211400	74211600	E5	HEK293T	Flanking TSS
chr13	74211600	74213400	E12	HEK293T	Bivalent
chr13	74213400	74214200	E13	HEK293T	Repressed polycomb
chr13	74214200	74222200	E12	HEK293T	Bivalent
chr13	74222200	74223400	E13	HEK293T	Repressed polycomb
chr13	74223400	74227800	E12	HEK293T	Bivalent
chr13	74227800	74229600	E13	HEK293T	Repressed polycomb
chr13	74229600	74233400	E12	HEK293T	Bivalent
chr13	74233400	74241400	E13	HEK293T	Repressed polycomb
chr13	74241400	74242000	E1	HEK293T	Transcription
chr13	74242000	74242600	E13	HEK293T	Repressed polycomb
chr13	74242600	74244600	E12	HEK293T	Bivalent
chr13	74244600	74245800	E13	HEK293T	Repressed polycomb
chr13	74245800	74246000	E12	HEK293T	Bivalent
chr13	74246000	74247000	E5	HEK293T	Flanking TSS
chr13	74247000	74250800	E4	HEK293T	Accessible only
chr13	74250800	74251800	E5	HEK293T	Flanking TSS
chr13	74251800	74256000	E12	HEK293T	Bivalent
chr13	74256000	74260000	E4	HEK293T	Accessible only
chr13	74260000	74275400	E12	HEK293T	Bivalent
chr13	74275400	74276400	E13	HEK293T	Repressed polycomb
chr13	74276400	74286600	E12	HEK293T	Bivalent
chr13	74286600	74286800	E5	HEK293T	Flanking TSS
chr13	74286800	74289000	E6	HEK293T	Strong enhancer
chr13	74289000	74289200	E7	HEK293T	Enhancer weak
chr13	74289200	74291200	E6	HEK293T	Strong enhancer
chr13	74291200	74291600	E5	HEK293T	Flanking TSS
chr13	74291600	74300400	E12	HEK293T	Bivalent
chr13	74300400	74300800	E7	HEK293T	Enhancer weak
chr13	74300800	74302200	E6	HEK293T	Strong enhancer
chr13	74302200	74305400	E12	HEK293T	Bivalent
chr13	74305400	74305600	E7	HEK293T	Enhancer weak
chr13	74305600	74306400	E6	HEK293T	Strong enhancer
chr13	74306400	74307000	E5	HEK293T	Flanking TSS
chr13	74307000	74307400	E6	HEK293T	Strong enhancer
chr13	74307400	74307600	E7	HEK293T	Enhancer weak
chr13	74307600	74312800	E12	HEK293T	Bivalent
chr13	74312800	74313200	E13	HEK293T	Repressed polycomb
chr13	74313200	74313400	E12	HEK293T	Bivalent
chr13	74313400	74315600	E13	HEK293T	Repressed polycomb
chr13	74315600	74316400	E11	HEK293T	Poised TSS
chr13	74316400	74316600	E10	HEK293T	Active TSS
chr13	74316600	74317200	E7	HEK293T	Enhancer weak
chr13	74317200	74320400	E12	HEK293T	Bivalent
chr13	74320400	74320800	E7	HEK293T	Enhancer weak
chr13	74320800	74321000	E12	HEK293T	Bivalent
chr13	74321000	74321600	E15	HEK293T	Quiescent Gene
chr13	74321600	74321800	E8	HEK293T	Gene body
chr13	74321800	74322800	E7	HEK293T	Enhancer weak
chr13	74322800	74326400	E6	HEK293T	Strong enhancer
chr13	74326400	74328200	E5	HEK293T	Flanking TSS
chr13	74328200	74328400	E11	HEK293T	Poised TSS
chr13	74328400	74328800	E8	HEK293T	Gene body
chr13	74328800	74329600	E5	HEK293T	Flanking TSS
chr13	74329600	74329800	E8	HEK293T	Gene body
chr13	74329800	74330000	E12	HEK293T	Bivalent
chr13	74330000	74330600	E5	HEK293T	Flanking TSS
chr13	74330600	74339600	E12	HEK293T	Bivalent
chr13	74339600	74343600	E13	HEK293T	Repressed polycomb
chr13	74343600	74344000	E15	HEK293T	Quiescent Gene
chr13	74344000	74344800	E4	HEK293T	Accessible only
chr13	74344800	74345400	E3	HEK293T	Transcription strong
chr13	74345400	74346400	E4	HEK293T	Accessible only
chr13	74346400	74347400	E12	HEK293T	Bivalent
chr13	74347400	74351800	E13	HEK293T	Repressed polycomb
chr13	74351800	74356400	E12	HEK293T	Bivalent
chr13	74356400	74359000	E13	HEK293T	Repressed polycomb
chr13	74359000	74359600	E12	HEK293T	Bivalent
chr13	74359600	74362200	E13	HEK293T	Repressed polycomb
chr13	74362200	74364400	E12	HEK293T	Bivalent
chr13	74364400	74364600	E4	HEK293T	Accessible only
chr13	74364600	74366000	E15	HEK293T	Quiescent Gene
chr13	74366000	74367800	E4	HEK293T	Accessible only
chr13	74367800	74368600	E15	HEK293T	Quiescent Gene
chr13	74368600	74369800	E4	HEK293T	Accessible only
chr13	74369800	74370200	E15	HEK293T	Quiescent Gene
chr13	74370200	74370400	E4	HEK293T	Accessible only
chr13	74370400	74371000	E15	HEK293T	Quiescent Gene
chr13	74371000	74378000	E12	HEK293T	Bivalent
chr13	74378000	74379800	E13	HEK293T	Repressed polycomb
chr13	74379800	74380600	E12	HEK293T	Bivalent
chr13	74380600	74388600	E13	HEK293T	Repressed polycomb
chr13	74388600	74389200	E12	HEK293T	Bivalent
chr13	74389200	74396200	E13	HEK293T	Repressed polycomb
chr13	74396200	74398000	E12	HEK293T	Bivalent
chr13	74398000	74399800	E13	HEK293T	Repressed polycomb
chr13	74399800	74400400	E12	HEK293T	Bivalent
chr13	74400400	74402200	E13	HEK293T	Repressed polycomb
chr13	74402200	74412600	E12	HEK293T	Bivalent
chr13	74412600	74413000	E13	HEK293T	Repressed polycomb
chr13	74413000	74414800	E1	HEK293T	Transcription
chr13	74414800	74417600	E12	HEK293T	Bivalent
chr13	74417600	74418800	E13	HEK293T	Repressed polycomb
chr13	74418800	74421000	E12	HEK293T	Bivalent
chr13	74421000	74422800	E13	HEK293T	Repressed polycomb
chr13	74422800	74425200	E12	HEK293T	Bivalent
chr13	74425200	74426000	E13	HEK293T	Repressed polycomb
chr13	74426000	74426800	E1	HEK293T	Transcription
chr13	74426800	74432400	E13	HEK293T	Repressed polycomb
chr13	74432400	74433200	E12	HEK293T	Bivalent
chr13	74433200	74434200	E13	HEK293T	Repressed polycomb
chr13	74434200	74435600	E12	HEK293T	Bivalent
chr13	74435600	74436800	E13	HEK293T	Repressed polycomb
chr13	74436800	74440800	E12	HEK293T	Bivalent
chr13	74440800	74443000	E13	HEK293T	Repressed polycomb
chr13	74443000	74449000	E12	HEK293T	Bivalent
chr13	74449000	74449800	E13	HEK293T	Repressed polycomb
chr13	74449800	74453800	E12	HEK293T	Bivalent
chr13	74453800	74460200	E13	HEK293T	Repressed polycomb
chr13	74460200	74461000	E12	HEK293T	Bivalent
chr13	74461000	74462800	E13	HEK293T	Repressed polycomb
chr13	74462800	74471600	E12	HEK293T	Bivalent
chr13	74471600	74475200	E13	HEK293T	Repressed polycomb
chr13	74475200	74476200	E12	HEK293T	Bivalent
chr13	74476200	74478000	E13	HEK293T	Repressed polycomb
chr13	74478000	74478400	E12	HEK293T	Bivalent
chr13	74478400	74481800	E13	HEK293T	Repressed polycomb
chr13	74481800	74487800	E12	HEK293T	Bivalent
chr13	74487800	74491000	E13	HEK293T	Repressed polycomb
chr13	74491000	74491600	E12	HEK293T	Bivalent
chr13	74491600	74500400	E13	HEK293T	Repressed polycomb
chr13	74500400	74507400	E12	HEK293T	Bivalent
chr13	74507400	74507800	E13	HEK293T	Repressed polycomb
chr13	74507800	74516200	E12	HEK293T	Bivalent
chr13	74516200	74519000	E13	HEK293T	Repressed polycomb
chr13	74519000	74524000	E12	HEK293T	Bivalent
chr13	74524000	74525800	E13	HEK293T	Repressed polycomb
chr13	74525800	74528800	E12	HEK293T	Bivalent
chr13	74528800	74529200	E5	HEK293T	Flanking TSS
chr13	74529200	74530000	E12	HEK293T	Bivalent
chr13	74530000	74530800	E5	HEK293T	Flanking TSS
chr13	74530800	74531400	E7	HEK293T	Enhancer weak
chr13	74531400	74532200	E12	HEK293T	Bivalent
chr13	74532200	74537000	E13	HEK293T	Repressed polycomb
chr13	74537000	74543200	E15	HEK293T	Quiescent Gene
chr13	74543200	74543600	E4	HEK293T	Accessible only
chr13	74543600	74544800	E12	HEK293T	Bivalent
chr13	74544800	74551000	E13	HEK293T	Repressed polycomb
chr13	74551000	74551400	E12	HEK293T	Bivalent
chr13	74551400	74553000	E13	HEK293T	Repressed polycomb
chr13	74553000	74559600	E12	HEK293T	Bivalent
chr13	74559600	74561000	E13	HEK293T	Repressed polycomb
chr13	74561000	74566200	E12	HEK293T	Bivalent
chr13	74566200	74567600	E13	HEK293T	Repressed polycomb
chr13	74567600	74574800	E12	HEK293T	Bivalent
chr13	74574800	74575200	E5	HEK293T	Flanking TSS
chr13	74575200	74576400	E6	HEK293T	Strong enhancer
chr13	74576400	74576800	E5	HEK293T	Flanking TSS
chr13	74576800	74578800	E12	HEK293T	Bivalent
chr13	74578800	74582000	E13	HEK293T	Repressed polycomb
chr13	74582000	74582400	E12	HEK293T	Bivalent
chr13	74582400	74584000	E13	HEK293T	Repressed polycomb
chr13	74584000	74584800	E12	HEK293T	Bivalent
chr13	74584800	74586600	E13	HEK293T	Repressed polycomb
chr13	74586600	74590200	E12	HEK293T	Bivalent
chr13	74590200	74591600	E13	HEK293T	Repressed polycomb
chr13	74591600	74593200	E12	HEK293T	Bivalent
chr13	74593200	74594200	E13	HEK293T	Repressed polycomb
chr13	74594200	74598000	E12	HEK293T	Bivalent
chr13	74598000	74602200	E13	HEK293T	Repressed polycomb
chr13	74602200	74610400	E12	HEK293T	Bivalent
chr13	74610400	74612800	E13	HEK293T	Repressed polycomb
chr13	74612800	74613400	E12	HEK293T	Bivalent
chr13	74613400	74615000	E13	HEK293T	Repressed polycomb
chr13	74615000	74616200	E12	HEK293T	Bivalent
chr13	74616200	74616600	E4	HEK293T	Accessible only
chr13	74616600	74619600	E15	HEK293T	Quiescent Gene
chr13	74619600	74620800	E4	HEK293T	Accessible only
chr13	74620800	74623000	E12	HEK293T	Bivalent
chr13	74623000	74624800	E13	HEK293T	Repressed polycomb
chr13	74624800	74625200	E12	HEK293T	Bivalent
chr13	74625200	74626800	E13	HEK293T	Repressed polycomb
chr13	74626800	74627000	E1	HEK293T	Transcription
chr13	74627000	74627200	E13	HEK293T	Repressed polycomb
chr13	74627200	74637000	E12	HEK293T	Bivalent
chr13	74637000	74639000	E13	HEK293T	Repressed polycomb
chr13	74639000	74647800	E12	HEK293T	Bivalent
chr13	74647800	74649400	E13	HEK293T	Repressed polycomb
chr13	74649400	74651800	E12	HEK293T	Bivalent
chr13	74651800	74655400	E13	HEK293T	Repressed polycomb
chr13	74655400	74657200	E12	HEK293T	Bivalent
chr13	74657200	74664000	E13	HEK293T	Repressed polycomb
chr13	74664000	74666200	E12	HEK293T	Bivalent
chr13	74666200	74667600	E13	HEK293T	Repressed polycomb
chr13	74667600	74673600	E12	HEK293T	Bivalent
chr13	74673600	74677800	E13	HEK293T	Repressed polycomb
chr13	74677800	74679000	E12	HEK293T	Bivalent
chr13	74679000	74679600	E13	HEK293T	Repressed polycomb
chr13	74679600	74684200	E12	HEK293T	Bivalent
chr13	74684200	74686600	E13	HEK293T	Repressed polycomb
chr13	74686600	74693000	E12	HEK293T	Bivalent
chr13	74693000	74693800	E13	HEK293T	Repressed polycomb
chr13	74693800	74695000	E12	HEK293T	Bivalent
chr13	74695000	74695800	E5	HEK293T	Flanking TSS
chr13	74695800	74697000	E12	HEK293T	Bivalent
chr13	74697000	74701000	E13	HEK293T	Repressed polycomb
chr13	74701000	74702200	E12	HEK293T	Bivalent
chr13	74702200	74705800	E13	HEK293T	Repressed polycomb
chr13	74705800	74710200	E12	HEK293T	Bivalent
chr13	74710200	74715400	E13	HEK293T	Repressed polycomb
chr13	74715400	74716600	E12	HEK293T	Bivalent
chr13	74716600	74718000	E13	HEK293T	Repressed polycomb
chr13	74718000	74719000	E1	HEK293T	Transcription
chr13	74719000	74719400	E2	HEK293T	Transcription weak
chr13	74719400	74720000	E15	HEK293T	Quiescent Gene
chr13	74720000	74722200	E4	HEK293T	Accessible only
chr13	74722200	74727000	E12	HEK293T	Bivalent
chr13	74727000	74727600	E15	HEK293T	Quiescent Gene
chr13	74727600	74728200	E4	HEK293T	Accessible only
chr13	74728200	74728800	E15	HEK293T	Quiescent Gene
chr13	74728800	74738200	E12	HEK293T	Bivalent
chr13	74738200	74739800	E13	HEK293T	Repressed polycomb
chr13	74739800	74740600	E12	HEK293T	Bivalent
chr13	74740600	74741600	E13	HEK293T	Repressed polycomb
chr13	74741600	74748000	E12	HEK293T	Bivalent
chr13	74748000	74749800	E13	HEK293T	Repressed polycomb
chr13	74749800	74751600	E12	HEK293T	Bivalent
chr13	74751600	74752000	E5	HEK293T	Flanking TSS
chr13	74752000	74755600	E12	HEK293T	Bivalent
chr13	74755600	74757600	E13	HEK293T	Repressed polycomb
chr13	74757600	74758000	E15	HEK293T	Quiescent Gene
chr13	74758000	74758200	E12	HEK293T	Bivalent
chr13	74758200	74759400	E4	HEK293T	Accessible only
chr13	74759400	74768400	E12	HEK293T	Bivalent
chr13	74768400	74769000	E5	HEK293T	Flanking TSS
chr13	74769000	74770800	E12	HEK293T	Bivalent
chr13	74770800	74772200	E13	HEK293T	Repressed polycomb
chr13	74772200	74772800	E12	HEK293T	Bivalent
chr13	74772800	74774800	E13	HEK293T	Repressed polycomb
chr13	74774800	74782000	E12	HEK293T	Bivalent
chr13	74782000	74784000	E13	HEK293T	Repressed polycomb
chr13	74784000	74788000	E12	HEK293T	Bivalent
chr13	74788000	74788400	E13	HEK293T	Repressed polycomb
chr13	74788400	74789200	E12	HEK293T	Bivalent
chr13	74789200	74793800	E13	HEK293T	Repressed polycomb
chr13	74793800	74795200	E12	HEK293T	Bivalent
chr13	74795200	74801400	E13	HEK293T	Repressed polycomb
chr13	74801400	74803400	E12	HEK293T	Bivalent
chr13	74803400	74807800	E13	HEK293T	Repressed polycomb
chr13	74807800	74808200	E12	HEK293T	Bivalent
chr13	74808200	74825200	E13	HEK293T	Repressed polycomb
chr13	74825200	74825600	E12	HEK293T	Bivalent
chr13	74825600	74828200	E13	HEK293T	Repressed polycomb
chr13	74828200	74828600	E12	HEK293T	Bivalent
chr13	74828600	74833800	E13	HEK293T	Repressed polycomb
chr13	74833800	74834600	E12	HEK293T	Bivalent
chr13	74834600	74835400	E13	HEK293T	Repressed polycomb
chr13	74835400	74839800	E12	HEK293T	Bivalent
chr13	74839800	74841400	E13	HEK293T	Repressed polycomb
chr13	74841400	74843000	E12	HEK293T	Bivalent
chr13	74843000	74844000	E13	HEK293T	Repressed polycomb
chr13	74844000	74845200	E12	HEK293T	Bivalent
chr13	74845200	74848000	E13	HEK293T	Repressed polycomb
chr13	74848000	74848800	E12	HEK293T	Bivalent
chr13	74848800	74851000	E13	HEK293T	Repressed polycomb
chr13	74851000	74852800	E12	HEK293T	Bivalent
chr13	74852800	74855800	E13	HEK293T	Repressed polycomb
chr13	74855800	74856600	E12	HEK293T	Bivalent
chr13	74856600	74858600	E13	HEK293T	Repressed polycomb
chr13	74858600	74860200	E12	HEK293T	Bivalent
chr13	74860200	74863600	E13	HEK293T	Repressed polycomb
chr13	74863600	74865000	E12	HEK293T	Bivalent
chr13	74865000	74867000	E13	HEK293T	Repressed polycomb
chr13	74867000	74867400	E11	HEK293T	Poised TSS
chr13	74867400	74868000	E7	HEK293T	Enhancer weak
chr13	74868000	74868400	E12	HEK293T	Bivalent
chr13	74868400	74869400	E13	HEK293T	Repressed polycomb
chr13	74869400	74871200	E12	HEK293T	Bivalent
chr13	74871200	74871400	E5	HEK293T	Flanking TSS
chr13	74871400	74872000	E6	HEK293T	Strong enhancer
chr13	74872000	74872400	E7	HEK293T	Enhancer weak
chr13	74872400	74874800	E12	HEK293T	Bivalent
chr13	74874800	74875600	E15	HEK293T	Quiescent Gene
chr13	74875600	74876200	E4	HEK293T	Accessible only
chr13	74876200	74877200	E15	HEK293T	Quiescent Gene
chr13	74877200	74877800	E4	HEK293T	Accessible only
chr13	74877800	74878800	E15	HEK293T	Quiescent Gene
chr13	74878800	74879800	E12	HEK293T	Bivalent
chr13	74879800	74881000	E13	HEK293T	Repressed polycomb
chr13	74881000	74882000	E12	HEK293T	Bivalent
chr13	74882000	74883000	E13	HEK293T	Repressed polycomb
chr13	74883000	74884600	E12	HEK293T	Bivalent
chr13	74884600	74885600	E13	HEK293T	Repressed polycomb
chr13	74885600	74887000	E12	HEK293T	Bivalent
chr13	74887000	74887800	E13	HEK293T	Repressed polycomb
chr13	74887800	74893400	E12	HEK293T	Bivalent
chr13	74893400	74898800	E13	HEK293T	Repressed polycomb
chr13	74898800	74908800	E12	HEK293T	Bivalent
chr13	74908800	74910400	E13	HEK293T	Repressed polycomb
chr13	74910400	74913400	E12	HEK293T	Bivalent
chr13	74913400	74919800	E13	HEK293T	Repressed polycomb
chr13	74919800	74921600	E12	HEK293T	Bivalent
chr13	74921600	74927800	E13	HEK293T	Repressed polycomb
chr13	74927800	74928000	E12	HEK293T	Bivalent
chr13	74928000	74928800	E13	HEK293T	Repressed polycomb
chr13	74928800	74929000	E12	HEK293T	Bivalent
chr13	74929000	74930400	E13	HEK293T	Repressed polycomb
chr13	74930400	74932600	E12	HEK293T	Bivalent
chr13	74932600	74942200	E13	HEK293T	Repressed polycomb
chr13	74942200	74942600	E12	HEK293T	Bivalent
chr13	74942600	74954000	E13	HEK293T	Repressed polycomb
chr13	74954000	74954400	E12	HEK293T	Bivalent
chr13	74954400	74966600	E13	HEK293T	Repressed polycomb
chr13	74966600	74973400	E12	HEK293T	Bivalent
chr13	74973400	74973600	E7	HEK293T	Enhancer weak
chr13	74973600	74975800	E6	HEK293T	Strong enhancer
chr13	74975800	74976200	E7	HEK293T	Enhancer weak
chr13	74976200	74978600	E12	HEK293T	Bivalent
chr13	74978600	74979000	E5	HEK293T	Flanking TSS
chr13	74979000	74979600	E12	HEK293T	Bivalent
chr13	74979600	74979800	E5	HEK293T	Flanking TSS
chr13	74979800	74980400	E7	HEK293T	Enhancer weak
chr13	74980400	74980600	E8	HEK293T	Gene body
chr13	74980600	74984400	E12	HEK293T	Bivalent
chr13	74984400	74985200	E9	HEK293T	Genic Enhancer
chr13	74985200	74986000	E11	HEK293T	Poised TSS
chr13	74986000	74987400	E6	HEK293T	Strong enhancer
chr13	74987400	74987600	E11	HEK293T	Poised TSS
chr13	74987600	74990800	E13	HEK293T	Repressed polycomb
chr13	74990800	75002400	E12	HEK293T	Bivalent
chr13	75002400	75006400	E13	HEK293T	Repressed polycomb
chr13	75006400	75008400	E12	HEK293T	Bivalent
chr13	75008400	75008800	E4	HEK293T	Accessible only
chr13	75008800	75010000	E15	HEK293T	Quiescent Gene
chr13	75010000	75013000	E4	HEK293T	Accessible only
chr13	75013000	75014400	E12	HEK293T	Bivalent
chr13	75014400	75019400	E13	HEK293T	Repressed polycomb
chr13	75019400	75022600	E12	HEK293T	Bivalent
chr13	75022600	75023400	E13	HEK293T	Repressed polycomb
chr13	75023400	75028200	E12	HEK293T	Bivalent
chr13	75028200	75029000	E13	HEK293T	Repressed polycomb
chr13	75029000	75030400	E1	HEK293T	Transcription
chr13	75030400	75033800	E13	HEK293T	Repressed polycomb
chr13	75033800	75036000	E12	HEK293T	Bivalent
chr13	75036000	75046200	E13	HEK293T	Repressed polycomb
chr13	75046200	75046400	E12	HEK293T	Bivalent
chr13	75046400	75049800	E13	HEK293T	Repressed polycomb
chr13	75049800	75052600	E12	HEK293T	Bivalent
chr13	75052600	75064200	E13	HEK293T	Repressed polycomb
chr13	75064200	75065200	E12	HEK293T	Bivalent
chr13	75065200	75067200	E13	HEK293T	Repressed polycomb
chr13	75067200	75077800	E12	HEK293T	Bivalent
chr13	75077800	75086400	E13	HEK293T	Repressed polycomb
chr13	75086400	75088400	E12	HEK293T	Bivalent
chr13	75088400	75089000	E5	HEK293T	Flanking TSS
chr13	75089000	75089200	E8	HEK293T	Gene body
chr13	75089200	75091000	E15	HEK293T	Quiescent Gene
chr13	75091000	75092800	E4	HEK293T	Accessible only
chr13	75092800	75094800	E15	HEK293T	Quiescent Gene
chr13	75094800	75095400	E12	HEK293T	Bivalent
chr13	75095400	75096600	E4	HEK293T	Accessible only
chr13	75096600	75098200	E15	HEK293T	Quiescent Gene
chr13	75098200	75104400	E12	HEK293T	Bivalent
chr13	75104400	75117200	E13	HEK293T	Repressed polycomb
chr13	75117200	75118400	E12	HEK293T	Bivalent
chr13	75118400	75118600	E13	HEK293T	Repressed polycomb
chr13	75118600	75125000	E12	HEK293T	Bivalent
chr13	75125000	75127200	E13	HEK293T	Repressed polycomb
chr13	75127200	75136200	E12	HEK293T	Bivalent
chr13	75136200	75142400	E13	HEK293T	Repressed polycomb
chr13	75142400	75147800	E12	HEK293T	Bivalent
chr13	75147800	75148600	E5	HEK293T	Flanking TSS
chr13	75148600	75157000	E12	HEK293T	Bivalent
chr13	75157000	75160400	E13	HEK293T	Repressed polycomb
chr13	75160400	75163400	E12	HEK293T	Bivalent
chr13	75163400	75165000	E13	HEK293T	Repressed polycomb
chr13	75165000	75165600	E12	HEK293T	Bivalent
chr13	75165600	75167800	E13	HEK293T	Repressed polycomb
chr13	75167800	75172600	E12	HEK293T	Bivalent
chr13	75172600	75172800	E5	HEK293T	Flanking TSS
chr13	75172800	75173000	E6	HEK293T	Strong enhancer
chr13	75173000	75173200	E7	HEK293T	Enhancer weak
chr13	75173200	75174800	E6	HEK293T	Strong enhancer
chr13	75174800	75175000	E5	HEK293T	Flanking TSS
chr13	75175000	75179200	E12	HEK293T	Bivalent
chr13	75179200	75181000	E13	HEK293T	Repressed polycomb
chr13	75181000	75183000	E12	HEK293T	Bivalent
chr13	75183000	75184400	E13	HEK293T	Repressed polycomb
chr13	75184400	75187200	E12	HEK293T	Bivalent
chr13	75187200	75188800	E13	HEK293T	Repressed polycomb
chr13	75188800	75189400	E12	HEK293T	Bivalent
chr13	75189400	75194000	E13	HEK293T	Repressed polycomb
chr13	75194000	75195800	E12	HEK293T	Bivalent
chr13	75195800	75196600	E5	HEK293T	Flanking TSS
chr13	75196600	75197600	E12	HEK293T	Bivalent
chr13	75197600	75199000	E4	HEK293T	Accessible only
chr13	75199000	75199600	E15	HEK293T	Quiescent Gene
chr13	75199600	75201600	E4	HEK293T	Accessible only
chr13	75201600	75205000	E12	HEK293T	Bivalent
chr13	75205000	75205400	E1	HEK293T	Transcription
chr13	75205400	75214000	E13	HEK293T	Repressed polycomb
chr13	75214000	75219200	E12	HEK293T	Bivalent
chr13	75219200	75219600	E5	HEK293T	Flanking TSS
chr13	75219600	75219800	E6	HEK293T	Strong enhancer
chr13	75219800	75220000	E10	HEK293T	Active TSS
chr13	75220000	75220400	E6	HEK293T	Strong enhancer
chr13	75220400	75220600	E10	HEK293T	Active TSS
chr13	75220600	75220800	E5	HEK293T	Flanking TSS
chr13	75220800	75223200	E12	HEK293T	Bivalent
chr13	75223200	75224800	E4	HEK293T	Accessible only
chr13	75224800	75225200	E15	HEK293T	Quiescent Gene
chr13	75225200	75227600	E4	HEK293T	Accessible only
chr13	75227600	75227800	E15	HEK293T	Quiescent Gene
chr13	75227800	75230400	E4	HEK293T	Accessible only
chr13	75230400	75231400	E15	HEK293T	Quiescent Gene
chr13	75231400	75232600	E4	HEK293T	Accessible only
chr13	75232600	75233400	E15	HEK293T	Quiescent Gene
chr13	75233400	75236000	E4	HEK293T	Accessible only
chr13	75236000	75240200	E12	HEK293T	Bivalent
chr13	75240200	75240800	E1	HEK293T	Transcription
chr13	75240800	75245200	E13	HEK293T	Repressed polycomb
chr13	75245200	75246400	E12	HEK293T	Bivalent
chr13	75246400	75247200	E1	HEK293T	Transcription
chr13	75247200	75249800	E13	HEK293T	Repressed polycomb
chr13	75249800	75265800	E12	HEK293T	Bivalent
chr13	75265800	75266400	E15	HEK293T	Quiescent Gene
chr13	75266400	75266800	E4	HEK293T	Accessible only
chr13	75266800	75268400	E15	HEK293T	Quiescent Gene
chr13	75268400	75269800	E2	HEK293T	Transcription weak
chr13	75269800	75270600	E1	HEK293T	Transcription
chr13	75270600	75271200	E13	HEK293T	Repressed polycomb
chr13	75271200	75273600	E12	HEK293T	Bivalent
chr13	75273600	75275200	E4	HEK293T	Accessible only
chr13	75275200	75278400	E15	HEK293T	Quiescent Gene
chr13	75278400	75279800	E4	HEK293T	Accessible only
chr13	75279800	75280000	E5	HEK293T	Flanking TSS
chr13	75280000	75282400	E12	HEK293T	Bivalent
chr13	75282400	75282800	E13	HEK293T	Repressed polycomb
chr13	75282800	75283400	E1	HEK293T	Transcription
chr13	75283400	75285800	E12	HEK293T	Bivalent
chr13	75285800	75286000	E13	HEK293T	Repressed polycomb
chr13	75286000	75286600	E2	HEK293T	Transcription weak
chr13	75286600	75289000	E3	HEK293T	Transcription strong
chr13	75289000	75289800	E4	HEK293T	Accessible only
chr13	75289800	75291000	E15	HEK293T	Quiescent Gene
chr13	75291000	75291800	E3	HEK293T	Transcription strong
chr13	75291800	75295000	E12	HEK293T	Bivalent
chr13	75295000	75297400	E13	HEK293T	Repressed polycomb
chr13	75297400	75300400	E12	HEK293T	Bivalent
chr13	75300400	75301200	E7	HEK293T	Enhancer weak
chr13	75301200	75302000	E8	HEK293T	Gene body
chr13	75302000	75302400	E5	HEK293T	Flanking TSS
chr13	75302400	75302800	E3	HEK293T	Transcription strong
chr13	75302800	75303600	E2	HEK293T	Transcription weak
chr13	75303600	75304000	E3	HEK293T	Transcription strong
chr13	75304000	75305400	E1	HEK293T	Transcription
chr13	75305400	75306000	E12	HEK293T	Bivalent
chr13	75306000	75306600	E13	HEK293T	Repressed polycomb
chr13	75306600	75309800	E12	HEK293T	Bivalent
chr13	75309800	75310000	E4	HEK293T	Accessible only
chr13	75310000	75310600	E3	HEK293T	Transcription strong
chr13	75310600	75311400	E2	HEK293T	Transcription weak
chr13	75311400	75312600	E15	HEK293T	Quiescent Gene
chr13	75312600	75313400	E3	HEK293T	Transcription strong
chr13	75313400	75314000	E12	HEK293T	Bivalent
chr13	75314000	75315600	E13	HEK293T	Repressed polycomb
chr13	75315600	75316200	E12	HEK293T	Bivalent
chr13	75316200	75317000	E7	HEK293T	Enhancer weak
chr13	75317000	75317400	E11	HEK293T	Poised TSS
chr13	75317400	75323600	E12	HEK293T	Bivalent
chr13	75323600	75324000	E13	HEK293T	Repressed polycomb
chr13	75324000	75326000	E12	HEK293T	Bivalent
chr13	75326000	75326200	E5	HEK293T	Flanking TSS
chr13	75326200	75327400	E6	HEK293T	Strong enhancer
chr13	75327400	75327600	E5	HEK293T	Flanking TSS
chr13	75327600	75328600	E12	HEK293T	Bivalent
chr13	75328600	75328800	E5	HEK293T	Flanking TSS
chr13	75328800	75329400	E4	HEK293T	Accessible only
chr13	75329400	75330000	E5	HEK293T	Flanking TSS
chr13	75330000	75330400	E8	HEK293T	Gene body
chr13	75330400	75330800	E5	HEK293T	Flanking TSS
chr13	75330800	75332000	E7	HEK293T	Enhancer weak
chr13	75332000	75332200	E6	HEK293T	Strong enhancer
chr13	75332200	75332800	E5	HEK293T	Flanking TSS
chr13	75332800	75333200	E8	HEK293T	Gene body
chr13	75333200	75334200	E5	HEK293T	Flanking TSS
chr13	75334200	75334600	E8	HEK293T	Gene body
chr13	75334600	75335000	E2	HEK293T	Transcription weak
chr13	75335000	75335400	E3	HEK293T	Transcription strong
chr13	75335400	75336400	E1	HEK293T	Transcription
chr13	75336400	75338000	E2	HEK293T	Transcription weak
chr13	75338000	75340200	E3	HEK293T	Transcription strong
chr13	75340200	75341200	E2	HEK293T	Transcription weak
chr13	75341200	75341800	E3	HEK293T	Transcription strong
chr13	75341800	75342000	E2	HEK293T	Transcription weak
chr13	75342000	75343600	E15	HEK293T	Quiescent Gene
chr13	75343600	75344400	E2	HEK293T	Transcription weak
chr13	75344400	75344600	E3	HEK293T	Transcription strong
chr13	75344600	75345600	E5	HEK293T	Flanking TSS
chr13	75345600	75346200	E8	HEK293T	Gene body
chr13	75346200	75346600	E2	HEK293T	Transcription weak
chr13	75346600	75347200	E15	HEK293T	Quiescent Gene
chr13	75347200	75347400	E12	HEK293T	Bivalent
chr13	75347400	75347800	E13	HEK293T	Repressed polycomb
chr13	75347800	75349000	E1	HEK293T	Transcription
chr13	75349000	75350200	E6	HEK293T	Strong enhancer
chr13	75350200	75350800	E7	HEK293T	Enhancer weak
chr13	75350800	75351400	E8	HEK293T	Gene body
chr13	75351400	75353400	E2	HEK293T	Transcription weak
chr13	75353400	75354000	E3	HEK293T	Transcription strong
chr13	75354000	75354400	E5	HEK293T	Flanking TSS
chr13	75354400	75357600	E12	HEK293T	Bivalent
chr13	75357600	75358400	E5	HEK293T	Flanking TSS
chr13	75358400	75359000	E15	HEK293T	Quiescent Gene
chr13	75359000	75359600	E4	HEK293T	Accessible only
chr13	75359600	75361400	E15	HEK293T	Quiescent Gene
chr13	75361400	75361600	E2	HEK293T	Transcription weak
chr13	75361600	75362400	E3	HEK293T	Transcription strong
chr13	75362400	75362600	E5	HEK293T	Flanking TSS
chr13	75362600	75362800	E8	HEK293T	Gene body
chr13	75362800	75363000	E7	HEK293T	Enhancer weak
chr13	75363000	75363400	E11	HEK293T	Poised TSS
chr13	75363400	75363600	E7	HEK293T	Enhancer weak
chr13	75363600	75365800	E12	HEK293T	Bivalent
chr13	75365800	75366200	E5	HEK293T	Flanking TSS
chr13	75366200	75366400	E6	HEK293T	Strong enhancer
chr13	75366400	75366800	E5	HEK293T	Flanking TSS
chr13	75366800	75367200	E6	HEK293T	Strong enhancer
chr13	75367200	75369000	E7	HEK293T	Enhancer weak
chr13	75369000	75369400	E11	HEK293T	Poised TSS
chr13	75369400	75372200	E12	HEK293T	Bivalent
chr13	75372200	75372800	E5	HEK293T	Flanking TSS
chr13	75372800	75373000	E7	HEK293T	Enhancer weak
chr13	75373000	75374000	E6	HEK293T	Strong enhancer
chr13	75374000	75374200	E5	HEK293T	Flanking TSS
chr13	75374200	75375600	E12	HEK293T	Bivalent
chr13	75375600	75376200	E5	HEK293T	Flanking TSS
chr13	75376200	75376800	E8	HEK293T	Gene body
chr13	75376800	75377400	E5	HEK293T	Flanking TSS
chr13	75377400	75384000	E12	HEK293T	Bivalent
chr13	75384000	75384800	E1	HEK293T	Transcription
chr13	75384800	75385000	E7	HEK293T	Enhancer weak
chr13	75385000	75385400	E6	HEK293T	Strong enhancer
chr13	75385400	75385800	E7	HEK293T	Enhancer weak
chr13	75385800	75389600	E12	HEK293T	Bivalent
chr13	75389600	75390400	E13	HEK293T	Repressed polycomb
chr13	75390400	75391000	E11	HEK293T	Poised TSS
chr13	75391000	75392000	E5	HEK293T	Flanking TSS
chr13	75392000	75399000	E12	HEK293T	Bivalent
chr13	75399000	75400800	E1	HEK293T	Transcription
chr13	75400800	75402800	E11	HEK293T	Poised TSS
chr13	75402800	75404800	E7	HEK293T	Enhancer weak
chr13	75404800	75407400	E6	HEK293T	Strong enhancer
chr13	75407400	75407600	E10	HEK293T	Active TSS
chr13	75407600	75407800	E5	HEK293T	Flanking TSS
chr13	75407800	75409400	E12	HEK293T	Bivalent
chr13	75409400	75410200	E7	HEK293T	Enhancer weak
chr13	75410200	75410600	E5	HEK293T	Flanking TSS
chr13	75410600	75411200	E8	HEK293T	Gene body
chr13	75411200	75411400	E5	HEK293T	Flanking TSS
chr13	75411400	75411600	E8	HEK293T	Gene body
chr13	75411600	75411800	E9	HEK293T	Genic Enhancer
chr13	75411800	75413200	E6	HEK293T	Strong enhancer
chr13	75413200	75413400	E1	HEK293T	Transcription
chr13	75413400	75413600	E11	HEK293T	Poised TSS
chr13	75413600	75414000	E10	HEK293T	Active TSS
chr13	75414000	75417800	E6	HEK293T	Strong enhancer
chr13	75417800	75418200	E7	HEK293T	Enhancer weak
chr13	75418200	75419200	E6	HEK293T	Strong enhancer
chr13	75419200	75419600	E7	HEK293T	Enhancer weak
chr13	75419600	75420200	E5	HEK293T	Flanking TSS
chr13	75420200	75421400	E12	HEK293T	Bivalent
chr13	75421400	75424400	E7	HEK293T	Enhancer weak
chr13	75424400	75430400	E12	HEK293T	Bivalent
chr13	75430400	75431200	E5	HEK293T	Flanking TSS
chr13	75431200	75431600	E7	HEK293T	Enhancer weak
chr13	75431600	75431800	E8	HEK293T	Gene body
chr13	75431800	75432200	E5	HEK293T	Flanking TSS
chr13	75432200	75432600	E6	HEK293T	Strong enhancer
chr13	75432600	75433800	E7	HEK293T	Enhancer weak
chr13	75433800	75436400	E11	HEK293T	Poised TSS
chr13	75436400	75436800	E9	HEK293T	Genic Enhancer
chr13	75436800	75445000	E6	HEK293T	Strong enhancer
chr13	75445000	75445600	E7	HEK293T	Enhancer weak
chr13	75445600	75446800	E6	HEK293T	Strong enhancer
chr13	75446800	75447200	E5	HEK293T	Flanking TSS
chr13	75447200	75447600	E11	HEK293T	Poised TSS
chr13	75447600	75448400	E1	HEK293T	Transcription
chr13	75448400	75449400	E13	HEK293T	Repressed polycomb
chr13	75449400	75452000	E12	HEK293T	Bivalent
chr13	75452000	75452600	E7	HEK293T	Enhancer weak
chr13	75452600	75453000	E6	HEK293T	Strong enhancer
chr13	75453000	75453400	E7	HEK293T	Enhancer weak
chr13	75453400	75454600	E11	HEK293T	Poised TSS
chr13	75454600	75455000	E5	HEK293T	Flanking TSS
chr13	75455000	75455600	E6	HEK293T	Strong enhancer
chr13	75455600	75455800	E7	HEK293T	Enhancer weak
chr13	75455800	75456800	E6	HEK293T	Strong enhancer
chr13	75456800	75457800	E5	HEK293T	Flanking TSS
chr13	75457800	75458400	E1	HEK293T	Transcription
chr13	75458400	75458800	E5	HEK293T	Flanking TSS
chr13	75458800	75459200	E6	HEK293T	Strong enhancer
chr13	75459200	75459400	E10	HEK293T	Active TSS
chr13	75459400	75460000	E11	HEK293T	Poised TSS
chr13	75460000	75460200	E8	HEK293T	Gene body
chr13	75460200	75460400	E5	HEK293T	Flanking TSS
chr13	75460400	75461000	E1	HEK293T	Transcription
chr13	75461000	75464200	E12	HEK293T	Bivalent
chr13	75464200	75467000	E1	HEK293T	Transcription
chr13	75467000	75467400	E7	HEK293T	Enhancer weak
chr13	75467400	75467800	E6	HEK293T	Strong enhancer
chr13	75467800	75468000	E10	HEK293T	Active TSS
chr13	75468000	75470000	E6	HEK293T	Strong enhancer
chr13	75470000	75470200	E7	HEK293T	Enhancer weak
chr13	75470200	75470600	E6	HEK293T	Strong enhancer
chr13	75470600	75471400	E7	HEK293T	Enhancer weak
chr13	75471400	75472200	E1	HEK293T	Transcription
chr13	75472200	75472600	E8	HEK293T	Gene body
chr13	75472600	75473000	E5	HEK293T	Flanking TSS
chr13	75473000	75473400	E8	HEK293T	Gene body
chr13	75473400	75473800	E7	HEK293T	Enhancer weak
chr13	75473800	75474000	E8	HEK293T	Gene body
chr13	75474000	75474200	E7	HEK293T	Enhancer weak
chr13	75474200	75475000	E1	HEK293T	Transcription
chr13	75475000	75475800	E7	HEK293T	Enhancer weak
chr13	75475800	75476200	E11	HEK293T	Poised TSS
chr13	75476200	75478600	E7	HEK293T	Enhancer weak
chr13	75478600	75479200	E6	HEK293T	Strong enhancer
chr13	75479200	75480000	E7	HEK293T	Enhancer weak
chr13	75480000	75480800	E6	HEK293T	Strong enhancer
chr13	75480800	75482800	E10	HEK293T	Active TSS
chr13	75482800	75483400	E6	HEK293T	Strong enhancer
chr13	75483400	75483600	E10	HEK293T	Active TSS
chr13	75483600	75484400	E11	HEK293T	Poised TSS
chr13	75484400	75486000	E12	HEK293T	Bivalent
chr13	75486000	75486800	E5	HEK293T	Flanking TSS
chr13	75486800	75487600	E6	HEK293T	Strong enhancer
chr13	75487600	75487800	E5	HEK293T	Flanking TSS
chr13	75487800	75488200	E9	HEK293T	Genic Enhancer
chr13	75488200	75488600	E15	HEK293T	Quiescent Gene
chr13	75488600	75488800	E11	HEK293T	Poised TSS
chr13	75488800	75489200	E9	HEK293T	Genic Enhancer
chr13	75489200	75490000	E6	HEK293T	Strong enhancer
chr13	75490000	75490400	E5	HEK293T	Flanking TSS
chr13	75490400	75490800	E8	HEK293T	Gene body
chr13	75490800	75496400	E12	HEK293T	Bivalent
chr13	75496400	75498200	E13	HEK293T	Repressed polycomb
chr13	75498200	75500000	E12	HEK293T	Bivalent
chr13	75500000	75501800	E13	HEK293T	Repressed polycomb
chr13	75501800	75504000	E12	HEK293T	Bivalent
chr13	75504000	75505000	E13	HEK293T	Repressed polycomb
chr13	75505000	75508600	E12	HEK293T	Bivalent
chr13	75508600	75510200	E13	HEK293T	Repressed polycomb
chr13	75510200	75510800	E12	HEK293T	Bivalent
chr13	75510800	75512200	E5	HEK293T	Flanking TSS
chr13	75512200	75513800	E4	HEK293T	Accessible only
chr13	75513800	75516000	E15	HEK293T	Quiescent Gene
chr13	75516000	75516600	E4	HEK293T	Accessible only
chr13	75516600	75518400	E15	HEK293T	Quiescent Gene
chr13	75518400	75519000	E3	HEK293T	Transcription strong
chr13	75519000	75519600	E2	HEK293T	Transcription weak
chr13	75519600	75521000	E15	HEK293T	Quiescent Gene
chr13	75521000	75521200	E4	HEK293T	Accessible only
chr13	75521200	75521400	E12	HEK293T	Bivalent
chr13	75521400	75522400	E15	HEK293T	Quiescent Gene
chr13	75522400	75523000	E4	HEK293T	Accessible only
chr13	75523000	75524600	E15	HEK293T	Quiescent Gene
chr13	75524600	75525400	E12	HEK293T	Bivalent
chr13	75525400	75525800	E5	HEK293T	Flanking TSS
chr13	75525800	75527600	E11	HEK293T	Poised TSS
chr13	75527600	75529400	E2	HEK293T	Transcription weak
chr13	75529400	75529800	E15	HEK293T	Quiescent Gene
chr13	75529800	75530000	E11	HEK293T	Poised TSS
chr13	75530000	75531600	E7	HEK293T	Enhancer weak
chr13	75531600	75533000	E12	HEK293T	Bivalent
chr13	75533000	75534600	E1	HEK293T	Transcription
chr13	75534600	75535000	E12	HEK293T	Bivalent
chr13	75535000	75535600	E3	HEK293T	Transcription strong
chr13	75535600	75535800	E5	HEK293T	Flanking TSS
chr13	75535800	75536200	E11	HEK293T	Poised TSS
chr13	75536200	75536800	E7	HEK293T	Enhancer weak
chr13	75536800	75537600	E6	HEK293T	Strong enhancer
chr13	75537600	75538200	E10	HEK293T	Active TSS
chr13	75538200	75538600	E6	HEK293T	Strong enhancer
chr13	75538600	75539200	E5	HEK293T	Flanking TSS
chr13	75539200	75547600	E12	HEK293T	Bivalent
chr13	75547600	75547800	E5	HEK293T	Flanking TSS
chr13	75547800	75548200	E6	HEK293T	Strong enhancer
chr13	75548200	75548600	E5	HEK293T	Flanking TSS
chr13	75548600	75549400	E6	HEK293T	Strong enhancer
chr13	75549400	75550200	E10	HEK293T	Active TSS
chr13	75550200	75551000	E6	HEK293T	Strong enhancer
chr13	75551000	75551600	E7	HEK293T	Enhancer weak
chr13	75551600	75552000	E11	HEK293T	Poised TSS
chr13	75552000	75552600	E7	HEK293T	Enhancer weak
chr13	75552600	75553400	E12	HEK293T	Bivalent
chr13	75553400	75557400	E1	HEK293T	Transcription
chr13	75557400	75560800	E12	HEK293T	Bivalent
chr13	75560800	75561600	E1	HEK293T	Transcription
chr13	75561600	75562600	E2	HEK293T	Transcription weak
chr13	75562600	75562800	E12	HEK293T	Bivalent
chr13	75562800	75564800	E2	HEK293T	Transcription weak
chr13	75564800	75565000	E1	HEK293T	Transcription
chr13	75565000	75566600	E12	HEK293T	Bivalent
chr13	75566600	75566800	E5	HEK293T	Flanking TSS
chr13	75566800	75567000	E12	HEK293T	Bivalent
chr13	75567000	75567400	E3	HEK293T	Transcription strong
chr13	75567400	75572600	E2	HEK293T	Transcription weak
chr13	75572600	75574000	E3	HEK293T	Transcription strong
chr13	75574000	75574600	E2	HEK293T	Transcription weak
chr13	75574600	75575200	E3	HEK293T	Transcription strong
chr13	75575200	75577000	E2	HEK293T	Transcription weak
chr13	75577000	75577200	E1	HEK293T	Transcription
chr13	75577200	75581000	E12	HEK293T	Bivalent
chr13	75581000	75582600	E1	HEK293T	Transcription
chr13	75582600	75583800	E15	HEK293T	Quiescent Gene
chr13	75583800	75584000	E2	HEK293T	Transcription weak
chr13	75584000	75585400	E3	HEK293T	Transcription strong
chr13	75585400	75587600	E15	HEK293T	Quiescent Gene
chr13	75587600	75588200	E4	HEK293T	Accessible only
chr13	75588200	75589800	E15	HEK293T	Quiescent Gene
chr13	75589800	75590400	E3	HEK293T	Transcription strong
chr13	75590400	75591600	E2	HEK293T	Transcription weak
chr13	75591600	75591800	E1	HEK293T	Transcription
chr13	75591800	75592800	E13	HEK293T	Repressed polycomb
chr13	75592800	75596800	E12	HEK293T	Bivalent
chr13	75596800	75597400	E1	HEK293T	Transcription
chr13	75597400	75600600	E2	HEK293T	Transcription weak
chr13	75600600	75602200	E15	HEK293T	Quiescent Gene
chr13	75602200	75602600	E3	HEK293T	Transcription strong
chr13	75602600	75603400	E2	HEK293T	Transcription weak
chr13	75603400	75604600	E15	HEK293T	Quiescent Gene
chr13	75604600	75607000	E2	HEK293T	Transcription weak
chr13	75607000	75607200	E1	HEK293T	Transcription
chr13	75607200	75608800	E13	HEK293T	Repressed polycomb
chr13	75608800	75611200	E12	HEK293T	Bivalent
chr13	75611200	75611600	E15	HEK293T	Quiescent Gene
chr13	75611600	75612800	E8	HEK293T	Gene body
chr13	75612800	75616400	E15	HEK293T	Quiescent Gene
chr13	75616400	75617200	E2	HEK293T	Transcription weak
chr13	75617200	75618600	E3	HEK293T	Transcription strong
chr13	75618600	75619800	E12	HEK293T	Bivalent
chr13	75619800	75620200	E15	HEK293T	Quiescent Gene
chr13	75620200	75621800	E12	HEK293T	Bivalent
chr13	75621800	75622800	E4	HEK293T	Accessible only
chr13	75622800	75625600	E15	HEK293T	Quiescent Gene
chr13	75625600	75625800	E1	HEK293T	Transcription
chr13	75625800	75626200	E5	HEK293T	Flanking TSS
chr13	75626200	75626400	E8	HEK293T	Gene body
chr13	75626400	75627000	E2	HEK293T	Transcription weak
chr13	75627000	75627400	E15	HEK293T	Quiescent Gene
chr13	75627400	75628200	E12	HEK293T	Bivalent
chr13	75628200	75628800	E4	HEK293T	Accessible only
chr13	75628800	75629800	E5	HEK293T	Flanking TSS
chr13	75629800	75633200	E12	HEK293T	Bivalent
chr13	75633200	75633800	E4	HEK293T	Accessible only
chr13	75633800	75634200	E15	HEK293T	Quiescent Gene
chr13	75634200	75634800	E2	HEK293T	Transcription weak
chr13	75634800	75635000	E15	HEK293T	Quiescent Gene
chr13	75635000	75635200	E4	HEK293T	Accessible only
chr13	75635200	75635400	E10	HEK293T	Active TSS
chr13	75635400	75637600	E6	HEK293T	Strong enhancer
chr13	75637600	75638400	E5	HEK293T	Flanking TSS
chr13	75638400	75649200	E12	HEK293T	Bivalent
chr13	75649200	75650600	E13	HEK293T	Repressed polycomb
chr13	75650600	75653400	E12	HEK293T	Bivalent
chr13	75653400	75653600	E5	HEK293T	Flanking TSS
chr13	75653600	75654400	E15	HEK293T	Quiescent Gene
chr13	75654400	75654600	E4	HEK293T	Accessible only
chr13	75654600	75655200	E15	HEK293T	Quiescent Gene
chr13	75655200	75655600	E8	HEK293T	Gene body
chr13	75655600	75656800	E5	HEK293T	Flanking TSS
chr13	75656800	75657200	E4	HEK293T	Accessible only
chr13	75657200	75657600	E5	HEK293T	Flanking TSS
chr13	75657600	75657800	E8	HEK293T	Gene body
chr13	75657800	75658600	E15	HEK293T	Quiescent Gene
chr13	75658600	75659200	E2	HEK293T	Transcription weak
chr13	75659200	75659800	E1	HEK293T	Transcription
chr13	75659800	75660600	E13	HEK293T	Repressed polycomb
chr13	75660600	75662600	E12	HEK293T	Bivalent
chr13	75662600	75662800	E8	HEK293T	Gene body
chr13	75662800	75663200	E7	HEK293T	Enhancer weak
chr13	75663200	75664200	E12	HEK293T	Bivalent
chr13	75664200	75666000	E13	HEK293T	Repressed polycomb
chr13	75666000	75667200	E12	HEK293T	Bivalent
chr13	75667200	75668200	E13	HEK293T	Repressed polycomb
chr13	75668200	75674200	E12	HEK293T	Bivalent
chr13	75674200	75674800	E7	HEK293T	Enhancer weak
chr13	75674800	75677600	E12	HEK293T	Bivalent
chr13	75677600	75678000	E13	HEK293T	Repressed polycomb
chr13	75678000	75680200	E12	HEK293T	Bivalent
chr13	75680200	75681400	E13	HEK293T	Repressed polycomb
chr13	75681400	75682800	E12	HEK293T	Bivalent
chr13	75682800	75685200	E13	HEK293T	Repressed polycomb
chr13	75685200	75695600	E12	HEK293T	Bivalent
chr13	75695600	75696000	E5	HEK293T	Flanking TSS
chr13	75696000	75696400	E6	HEK293T	Strong enhancer
chr13	75696400	75697000	E5	HEK293T	Flanking TSS
chr13	75697000	75697200	E4	HEK293T	Accessible only
chr13	75697200	75698000	E12	HEK293T	Bivalent
chr13	75698000	75698800	E15	HEK293T	Quiescent Gene
chr13	75698800	75699400	E9	HEK293T	Genic Enhancer
chr13	75699400	75700400	E6	HEK293T	Strong enhancer
chr13	75700400	75701600	E9	HEK293T	Genic Enhancer
chr13	75701600	75702000	E8	HEK293T	Gene body
chr13	75702000	75702600	E5	HEK293T	Flanking TSS
chr13	75702600	75704000	E4	HEK293T	Accessible only
chr13	75704000	75704200	E5	HEK293T	Flanking TSS
chr13	75704200	75704800	E6	HEK293T	Strong enhancer
chr13	75704800	75705000	E10	HEK293T	Active TSS
chr13	75705000	75705600	E6	HEK293T	Strong enhancer
chr13	75705600	75706000	E7	HEK293T	Enhancer weak
chr13	75706000	75706200	E6	HEK293T	Strong enhancer
chr13	75706200	75706400	E5	HEK293T	Flanking TSS
chr13	75706400	75708600	E12	HEK293T	Bivalent
chr13	75708600	75710200	E13	HEK293T	Repressed polycomb
chr13	75710200	75710400	E12	HEK293T	Bivalent
chr13	75710400	75710800	E13	HEK293T	Repressed polycomb
chr13	75710800	75712400	E12	HEK293T	Bivalent
chr13	75712400	75712600	E5	HEK293T	Flanking TSS
chr13	75712600	75716800	E12	HEK293T	Bivalent
chr13	75716800	75717600	E5	HEK293T	Flanking TSS
chr13	75717600	75718200	E6	HEK293T	Strong enhancer
chr13	75718200	75718600	E7	HEK293T	Enhancer weak
chr13	75718600	75719800	E11	HEK293T	Poised TSS
chr13	75719800	75720600	E13	HEK293T	Repressed polycomb
chr13	75720600	75721600	E12	HEK293T	Bivalent
chr13	75721600	75722600	E13	HEK293T	Repressed polycomb
chr13	75722600	75723200	E11	HEK293T	Poised TSS
chr13	75723200	75723600	E12	HEK293T	Bivalent
chr13	75723600	75724000	E5	HEK293T	Flanking TSS
chr13	75724000	75724400	E10	HEK293T	Active TSS
chr13	75724400	75724600	E6	HEK293T	Strong enhancer
chr13	75724600	75724800	E7	HEK293T	Enhancer weak
chr13	75724800	75725400	E6	HEK293T	Strong enhancer
chr13	75725400	75727200	E7	HEK293T	Enhancer weak
chr13	75727200	75727400	E13	HEK293T	Repressed polycomb
chr13	75727400	75728800	E15	HEK293T	Quiescent Gene
chr13	75728800	75732800	E13	HEK293T	Repressed polycomb
chr13	75732800	75734200	E1	HEK293T	Transcription
chr13	75734200	75736000	E13	HEK293T	Repressed polycomb
chr13	75736000	75741600	E12	HEK293T	Bivalent
chr13	75741600	75742400	E13	HEK293T	Repressed polycomb
chr13	75742400	75748800	E12	HEK293T	Bivalent
chr13	75748800	75749400	E7	HEK293T	Enhancer weak
chr13	75749400	75749800	E6	HEK293T	Strong enhancer
chr13	75749800	75750000	E5	HEK293T	Flanking TSS
chr13	75750000	75750600	E15	HEK293T	Quiescent Gene
chr13	75750600	75752200	E4	HEK293T	Accessible only
chr13	75752200	75752400	E15	HEK293T	Quiescent Gene
chr13	75752400	75752800	E4	HEK293T	Accessible only
chr13	75752800	75754800	E15	HEK293T	Quiescent Gene
chr13	75754800	75755400	E4	HEK293T	Accessible only
chr13	75755400	75756600	E15	HEK293T	Quiescent Gene
chr13	75756600	75757200	E4	HEK293T	Accessible only
chr13	75757200	75759600	E12	HEK293T	Bivalent
chr13	75759600	75760600	E5	HEK293T	Flanking TSS
chr13	75760600	75761000	E6	HEK293T	Strong enhancer
chr13	75761000	75761200	E5	HEK293T	Flanking TSS
chr13	75761200	75762200	E11	HEK293T	Poised TSS
chr13	75762200	75762800	E5	HEK293T	Flanking TSS
chr13	75762800	75767000	E12	HEK293T	Bivalent
chr13	75767000	75769200	E7	HEK293T	Enhancer weak
chr13	75769200	75769400	E6	HEK293T	Strong enhancer
chr13	75769400	75770000	E7	HEK293T	Enhancer weak
chr13	75770000	75770200	E10	HEK293T	Active TSS
chr13	75770200	75771000	E6	HEK293T	Strong enhancer
chr13	75771000	75772200	E7	HEK293T	Enhancer weak
chr13	75772200	75775400	E12	HEK293T	Bivalent
chr13	75775400	75776600	E13	HEK293T	Repressed polycomb
chr13	75776600	75777800	E12	HEK293T	Bivalent
chr13	75777800	75778600	E15	HEK293T	Quiescent Gene
chr13	75778600	75778800	E4	HEK293T	Accessible only
chr13	75778800	75779000	E5	HEK293T	Flanking TSS
chr13	75779000	75779800	E9	HEK293T	Genic Enhancer
chr13	75779800	75780400	E6	HEK293T	Strong enhancer
chr13	75780400	75781000	E7	HEK293T	Enhancer weak
chr13	75781000	75782600	E13	HEK293T	Repressed polycomb
chr13	75782600	75783400	E1	HEK293T	Transcription
chr13	75783400	75783800	E6	HEK293T	Strong enhancer
chr13	75783800	75784000	E10	HEK293T	Active TSS
chr13	75784000	75784400	E6	HEK293T	Strong enhancer
chr13	75784400	75785000	E11	HEK293T	Poised TSS
chr13	75785000	75786600	E12	HEK293T	Bivalent
chr13	75786600	75787000	E15	HEK293T	Quiescent Gene
chr13	75787000	75787200	E12	HEK293T	Bivalent
chr13	75787200	75787800	E5	HEK293T	Flanking TSS
chr13	75787800	75789800	E12	HEK293T	Bivalent
chr13	75789800	75790600	E5	HEK293T	Flanking TSS
chr13	75790600	75797800	E12	HEK293T	Bivalent
chr13	75797800	75798000	E1	HEK293T	Transcription
chr13	75798000	75798400	E8	HEK293T	Gene body
chr13	75798400	75799200	E5	HEK293T	Flanking TSS
chr13	75799200	75803200	E12	HEK293T	Bivalent
chr13	75803200	75803400	E5	HEK293T	Flanking TSS
chr13	75803400	75812800	E12	HEK293T	Bivalent
chr13	75812800	75813200	E5	HEK293T	Flanking TSS
chr13	75813200	75814000	E4	HEK293T	Accessible only
chr13	75814000	75818200	E12	HEK293T	Bivalent
chr13	75818200	75819000	E5	HEK293T	Flanking TSS
chr13	75819000	75819800	E12	HEK293T	Bivalent
chr13	75819800	75821200	E15	HEK293T	Quiescent Gene
chr13	75821200	75821600	E4	HEK293T	Accessible only
chr13	75821600	75823600	E15	HEK293T	Quiescent Gene
chr13	75823600	75824400	E3	HEK293T	Transcription strong
chr13	75824400	75825200	E15	HEK293T	Quiescent Gene
chr13	75825200	75826000	E4	HEK293T	Accessible only
chr13	75826000	75827000	E3	HEK293T	Transcription strong
chr13	75827000	75829200	E4	HEK293T	Accessible only
chr13	75829200	75830200	E15	HEK293T	Quiescent Gene
chr13	75830200	75833200	E12	HEK293T	Bivalent
chr13	75833200	75838200	E13	HEK293T	Repressed polycomb
chr13	75838200	75839000	E12	HEK293T	Bivalent
chr13	75839000	75839800	E15	HEK293T	Quiescent Gene
chr13	75839800	75841600	E4	HEK293T	Accessible only
chr13	75841600	75843600	E3	HEK293T	Transcription strong
chr13	75843600	75844000	E8	HEK293T	Gene body
chr13	75844000	75844200	E5	HEK293T	Flanking TSS
chr13	75844200	75845800	E12	HEK293T	Bivalent
chr13	75845800	75846600	E4	HEK293T	Accessible only
chr13	75846600	75849000	E15	HEK293T	Quiescent Gene
chr13	75849000	75849200	E2	HEK293T	Transcription weak
chr13	75849200	75849400	E4	HEK293T	Accessible only
chr13	75849400	75850400	E15	HEK293T	Quiescent Gene
chr13	75850400	75850800	E4	HEK293T	Accessible only
chr13	75850800	75851200	E5	HEK293T	Flanking TSS
chr13	75851200	75851400	E4	HEK293T	Accessible only
chr13	75851400	75852200	E15	HEK293T	Quiescent Gene
chr13	75852200	75853200	E2	HEK293T	Transcription weak
chr13	75853200	75853400	E3	HEK293T	Transcription strong
chr13	75853400	75857800	E4	HEK293T	Accessible only
chr13	75857800	75859400	E12	HEK293T	Bivalent
chr13	75859400	75862000	E4	HEK293T	Accessible only
chr13	75862000	75870400	E12	HEK293T	Bivalent
chr13	75870400	75871200	E5	HEK293T	Flanking TSS
chr13	75871200	75876000	E12	HEK293T	Bivalent
chr13	75876000	75876600	E5	HEK293T	Flanking TSS
chr13	75876600	75877000	E6	HEK293T	Strong enhancer
chr13	75877000	75877400	E10	HEK293T	Active TSS
chr13	75877400	75878800	E4	HEK293T	Accessible only
chr13	75878800	75883400	E12	HEK293T	Bivalent
chr13	75883400	75886000	E15	HEK293T	Quiescent Gene
chr13	75886000	75886600	E4	HEK293T	Accessible only
chr13	75886600	75889800	E12	HEK293T	Bivalent
chr13	75889800	75890200	E5	HEK293T	Flanking TSS
chr13	75890200	75890800	E4	HEK293T	Accessible only
chr13	75890800	75892800	E12	HEK293T	Bivalent
chr13	75892800	75893600	E13	HEK293T	Repressed polycomb
chr13	75893600	75897400	E12	HEK293T	Bivalent
chr13	75897400	75897800	E5	HEK293T	Flanking TSS
chr13	75897800	75898200	E8	HEK293T	Gene body
chr13	75898200	75898600	E15	HEK293T	Quiescent Gene
chr13	75898600	75898800	E5	HEK293T	Flanking TSS
chr13	75898800	75899200	E11	HEK293T	Poised TSS
chr13	75899200	75900400	E15	HEK293T	Quiescent Gene
chr13	75900400	75901200	E4	HEK293T	Accessible only
chr13	75901200	75901400	E15	HEK293T	Quiescent Gene
chr13	75901400	75901600	E5	HEK293T	Flanking TSS
chr13	75901600	75902600	E10	HEK293T	Active TSS
chr13	75902600	75902800	E6	HEK293T	Strong enhancer
chr13	75902800	75903000	E10	HEK293T	Active TSS
chr13	75903000	75906000	E6	HEK293T	Strong enhancer
chr13	75906000	75906200	E10	HEK293T	Active TSS
chr13	75906200	75906400	E11	HEK293T	Poised TSS
chr13	75906400	75907000	E10	HEK293T	Active TSS
chr13	75907000	75908600	E6	HEK293T	Strong enhancer
chr13	75908600	75908800	E10	HEK293T	Active TSS
chr13	75908800	75910800	E11	HEK293T	Poised TSS
chr13	75910800	75915800	E12	HEK293T	Bivalent
chr13	75915800	75919800	E13	HEK293T	Repressed polycomb
chr13	75919800	75921200	E12	HEK293T	Bivalent
chr13	75921200	75923400	E13	HEK293T	Repressed polycomb
chr13	75923400	75926400	E12	HEK293T	Bivalent
chr13	75926400	75926600	E13	HEK293T	Repressed polycomb
chr13	75926600	75927200	E11	HEK293T	Poised TSS
chr13	75927200	75928000	E10	HEK293T	Active TSS
chr13	75928000	75928400	E11	HEK293T	Poised TSS
chr13	75928400	75931200	E13	HEK293T	Repressed polycomb
chr13	75931200	75936400	E12	HEK293T	Bivalent
chr13	75936400	75938800	E13	HEK293T	Repressed polycomb
chr13	75938800	75939000	E5	HEK293T	Flanking TSS
chr13	75939000	75939800	E4	HEK293T	Accessible only
chr13	75939800	75941800	E15	HEK293T	Quiescent Gene
chr13	75941800	75943400	E4	HEK293T	Accessible only
chr13	75943400	75943800	E15	HEK293T	Quiescent Gene
chr13	75943800	75944400	E4	HEK293T	Accessible only
chr13	75944400	75945200	E12	HEK293T	Bivalent
chr13	75945200	75946200	E13	HEK293T	Repressed polycomb
chr13	75946200	75948200	E12	HEK293T	Bivalent
chr13	75948200	75949600	E13	HEK293T	Repressed polycomb
chr13	75949600	75954800	E12	HEK293T	Bivalent
chr13	75954800	75958200	E13	HEK293T	Repressed polycomb
chr13	75958200	75960200	E12	HEK293T	Bivalent
chr13	75960200	75960800	E5	HEK293T	Flanking TSS
chr13	75960800	75961000	E12	HEK293T	Bivalent
chr13	75961000	75961200	E4	HEK293T	Accessible only
chr13	75961200	75966400	E12	HEK293T	Bivalent
chr13	75966400	75967600	E13	HEK293T	Repressed polycomb
chr13	75967600	75969400	E12	HEK293T	Bivalent
chr13	75969400	75972200	E13	HEK293T	Repressed polycomb
chr13	75972200	75975200	E12	HEK293T	Bivalent
chr13	75975200	75977200	E13	HEK293T	Repressed polycomb
chr13	75977200	75977800	E12	HEK293T	Bivalent
chr13	75977800	75978600	E15	HEK293T	Quiescent Gene
chr13	75978600	75979200	E4	HEK293T	Accessible only
chr13	75979200	75980000	E15	HEK293T	Quiescent Gene
chr13	75980000	75981000	E8	HEK293T	Gene body
chr13	75981000	75985600	E12	HEK293T	Bivalent
chr13	75985600	75990200	E13	HEK293T	Repressed polycomb
chr13	75990200	75990600	E12	HEK293T	Bivalent
chr13	75990600	75993600	E13	HEK293T	Repressed polycomb
chr13	75993600	75995000	E12	HEK293T	Bivalent
chr13	75995000	75996000	E13	HEK293T	Repressed polycomb
chr13	75996000	75997400	E12	HEK293T	Bivalent
chr13	75997400	75998800	E13	HEK293T	Repressed polycomb
chr13	75998800	75999800	E12	HEK293T	Bivalent
chr13	75999800	76000200	E11	HEK293T	Poised TSS
chr13	76000200	76000800	E5	HEK293T	Flanking TSS
chr13	76000800	76002800	E12	HEK293T	Bivalent
chr13	76002800	76005000	E13	HEK293T	Repressed polycomb
chr13	76005000	76024400	E12	HEK293T	Bivalent
chr13	76024400	76027200	E13	HEK293T	Repressed polycomb
chr13	76027200	76030000	E12	HEK293T	Bivalent
chr13	76030000	76034400	E13	HEK293T	Repressed polycomb
chr13	76034400	76040000	E12	HEK293T	Bivalent
chr13	76040000	76043600	E13	HEK293T	Repressed polycomb
chr13	76043600	76044200	E12	HEK293T	Bivalent
chr13	76044200	76049200	E13	HEK293T	Repressed polycomb
chr13	76049200	76049600	E12	HEK293T	Bivalent
chr13	76049600	76053000	E13	HEK293T	Repressed polycomb
chr13	76053000	76054000	E12	HEK293T	Bivalent
chr13	76054000	76061200	E13	HEK293T	Repressed polycomb
chr13	76061200	76061600	E12	HEK293T	Bivalent
chr13	76061600	76062000	E5	HEK293T	Flanking TSS
chr13	76062000	76062400	E4	HEK293T	Accessible only
chr13	76062400	76065800	E15	HEK293T	Quiescent Gene
chr13	76065800	76066000	E11	HEK293T	Poised TSS
chr13	76066000	76068000	E15	HEK293T	Quiescent Gene
chr13	76068000	76068600	E2	HEK293T	Transcription weak
chr13	76068600	76070200	E15	HEK293T	Quiescent Gene
chr13	76070200	76071000	E4	HEK293T	Accessible only
chr13	76071000	76072800	E15	HEK293T	Quiescent Gene
chr13	76072800	76073600	E4	HEK293T	Accessible only
chr13	76073600	76074600	E12	HEK293T	Bivalent
chr13	76074600	76086600	E13	HEK293T	Repressed polycomb
chr13	76086600	76087200	E1	HEK293T	Transcription
chr13	76087200	76093400	E13	HEK293T	Repressed polycomb
chr13	76093400	76094000	E12	HEK293T	Bivalent
chr13	76094000	76106400	E13	HEK293T	Repressed polycomb
chr13	76106400	76109200	E12	HEK293T	Bivalent
chr13	76109200	76112200	E13	HEK293T	Repressed polycomb
chr13	76112200	76112600	E12	HEK293T	Bivalent
chr13	76112600	76116800	E13	HEK293T	Repressed polycomb
chr13	76116800	76118800	E12	HEK293T	Bivalent
chr13	76118800	76129000	E13	HEK293T	Repressed polycomb
chr13	76129000	76130000	E12	HEK293T	Bivalent
chr13	76130000	76131600	E13	HEK293T	Repressed polycomb
chr13	76131600	76135200	E12	HEK293T	Bivalent
chr13	76135200	76145200	E13	HEK293T	Repressed polycomb
chr13	76145200	76146400	E12	HEK293T	Bivalent
chr13	76146400	76148400	E13	HEK293T	Repressed polycomb
chr13	76148400	76151200	E12	HEK293T	Bivalent
chr13	76151200	76153400	E13	HEK293T	Repressed polycomb
chr13	76153400	76153600	E12	HEK293T	Bivalent
chr13	76153600	76156800	E13	HEK293T	Repressed polycomb
chr13	76156800	76158000	E12	HEK293T	Bivalent
chr13	76158000	76160000	E13	HEK293T	Repressed polycomb
chr13	76160000	76161600	E12	HEK293T	Bivalent
chr13	76161600	76164600	E4	HEK293T	Accessible only
chr13	76164600	76169400	E12	HEK293T	Bivalent
chr13	76169400	76173800	E13	HEK293T	Repressed polycomb
chr13	76173800	76174400	E1	HEK293T	Transcription
chr13	76174400	76177000	E13	HEK293T	Repressed polycomb
chr13	76177000	76177800	E12	HEK293T	Bivalent
chr13	76177800	76187600	E13	HEK293T	Repressed polycomb
chr13	76187600	76189800	E12	HEK293T	Bivalent
chr13	76189800	76190600	E1	HEK293T	Transcription
chr13	76190600	76193400	E12	HEK293T	Bivalent
chr13	76193400	76200000	E13	HEK293T	Repressed polycomb
chr13	76200000	76201000	E12	HEK293T	Bivalent
chr13	76201000	76204400	E13	HEK293T	Repressed polycomb
chr13	76204400	76205600	E12	HEK293T	Bivalent
chr13	76205600	76206000	E13	HEK293T	Repressed polycomb
chr13	76206000	76206200	E12	HEK293T	Bivalent
chr13	76206200	76210000	E13	HEK293T	Repressed polycomb
chr13	76210000	76214400	E12	HEK293T	Bivalent
chr13	76214400	76215200	E13	HEK293T	Repressed polycomb
chr13	76215200	76221200	E12	HEK293T	Bivalent
chr13	76221200	76222200	E13	HEK293T	Repressed polycomb
chr13	76222200	76222600	E12	HEK293T	Bivalent
chr13	76222600	76223200	E13	HEK293T	Repressed polycomb
chr13	76223200	76227800	E12	HEK293T	Bivalent
chr13	76227800	76228400	E9	HEK293T	Genic Enhancer
chr13	76228400	76229200	E11	HEK293T	Poised TSS
chr13	76229200	76229600	E10	HEK293T	Active TSS
chr13	76229600	76232200	E12	HEK293T	Bivalent
chr13	76232200	76236000	E13	HEK293T	Repressed polycomb
chr13	76236000	76239400	E12	HEK293T	Bivalent
chr13	76239400	76240000	E13	HEK293T	Repressed polycomb
chr13	76240000	76241200	E12	HEK293T	Bivalent
chr13	76241200	76242800	E13	HEK293T	Repressed polycomb
chr13	76242800	76243000	E11	HEK293T	Poised TSS
chr13	76243000	76244000	E7	HEK293T	Enhancer weak
chr13	76244000	76246600	E12	HEK293T	Bivalent
chr13	76246600	76252200	E13	HEK293T	Repressed polycomb
chr13	76252200	76253800	E12	HEK293T	Bivalent
chr13	76253800	76256200	E13	HEK293T	Repressed polycomb
chr13	76256200	76256600	E12	HEK293T	Bivalent
chr13	76256600	76260400	E13	HEK293T	Repressed polycomb
chr13	76260400	76262400	E12	HEK293T	Bivalent
chr13	76262400	76266200	E13	HEK293T	Repressed polycomb
chr13	76266200	76266800	E12	HEK293T	Bivalent
chr13	76266800	76268800	E13	HEK293T	Repressed polycomb
chr13	76268800	76269000	E12	HEK293T	Bivalent
chr13	76269000	76271800	E13	HEK293T	Repressed polycomb
chr13	76271800	76272000	E1	HEK293T	Transcription
chr13	76272000	76272400	E12	HEK293T	Bivalent
chr13	76272400	76277200	E13	HEK293T	Repressed polycomb
chr13	76277200	76279000	E12	HEK293T	Bivalent
chr13	76279000	76280600	E13	HEK293T	Repressed polycomb
chr13	76280600	76281000	E12	HEK293T	Bivalent
chr13	76281000	76285800	E13	HEK293T	Repressed polycomb
chr13	76285800	76287600	E12	HEK293T	Bivalent
chr13	76287600	76289000	E13	HEK293T	Repressed polycomb
chr13	76289000	76290000	E12	HEK293T	Bivalent
chr13	76290000	76294600	E13	HEK293T	Repressed polycomb
chr13	76294600	76295400	E1	HEK293T	Transcription
chr13	76295400	76297000	E13	HEK293T	Repressed polycomb
chr13	76297000	76297800	E12	HEK293T	Bivalent
chr13	76297800	76300600	E13	HEK293T	Repressed polycomb
chr13	76300600	76301200	E12	HEK293T	Bivalent
chr13	76301200	76303200	E13	HEK293T	Repressed polycomb
chr13	76303200	76304600	E12	HEK293T	Bivalent
chr13	76304600	76306200	E13	HEK293T	Repressed polycomb
chr13	76306200	76306600	E12	HEK293T	Bivalent
chr13	76306600	76307000	E7	HEK293T	Enhancer weak
chr13	76307000	76307400	E6	HEK293T	Strong enhancer
chr13	76307400	76307800	E7	HEK293T	Enhancer weak
chr13	76307800	76309200	E12	HEK293T	Bivalent
chr13	76309200	76311600	E13	HEK293T	Repressed polycomb
chr13	76311600	76312200	E12	HEK293T	Bivalent
chr13	76312200	76314400	E13	HEK293T	Repressed polycomb
chr13	76314400	76316800	E12	HEK293T	Bivalent
chr13	76316800	76317400	E5	HEK293T	Flanking TSS
chr13	76317400	76318200	E15	HEK293T	Quiescent Gene
chr13	76318200	76333200	E13	HEK293T	Repressed polycomb
chr13	76333200	76335600	E12	HEK293T	Bivalent
chr13	76335600	76336800	E13	HEK293T	Repressed polycomb
chr13	76336800	76337800	E12	HEK293T	Bivalent
chr13	76337800	76342000	E13	HEK293T	Repressed polycomb
chr13	76342000	76342400	E12	HEK293T	Bivalent
chr13	76342400	76343400	E1	HEK293T	Transcription
chr13	76343400	76350400	E13	HEK293T	Repressed polycomb
chr13	76350400	76350600	E5	HEK293T	Flanking TSS
chr13	76350600	76351200	E8	HEK293T	Gene body
chr13	76351200	76351400	E5	HEK293T	Flanking TSS
chr13	76351400	76351600	E12	HEK293T	Bivalent
chr13	76351600	76360800	E13	HEK293T	Repressed polycomb
chr13	76360800	76363600	E12	HEK293T	Bivalent
chr13	76363600	76369200	E13	HEK293T	Repressed polycomb
chr13	76369200	76370400	E12	HEK293T	Bivalent
chr13	76370400	76373000	E13	HEK293T	Repressed polycomb
chr13	76373000	76374200	E12	HEK293T	Bivalent
chr13	76374200	76378400	E13	HEK293T	Repressed polycomb
chr13	76378400	76379000	E12	HEK293T	Bivalent
chr13	76379000	76383000	E13	HEK293T	Repressed polycomb
chr13	76383000	76384600	E12	HEK293T	Bivalent
chr13	76384600	76385800	E13	HEK293T	Repressed polycomb
chr13	76385800	76390400	E12	HEK293T	Bivalent
chr13	76390400	76395800	E13	HEK293T	Repressed polycomb
chr13	76395800	76398800	E12	HEK293T	Bivalent
chr13	76398800	76403600	E13	HEK293T	Repressed polycomb
chr13	76403600	76404400	E12	HEK293T	Bivalent
chr13	76404400	76407800	E13	HEK293T	Repressed polycomb
chr13	76407800	76413400	E12	HEK293T	Bivalent
chr13	76413400	76417400	E13	HEK293T	Repressed polycomb
chr13	76417400	76420600	E12	HEK293T	Bivalent
chr13	76420600	76434600	E13	HEK293T	Repressed polycomb
chr13	76434600	76435000	E15	HEK293T	Quiescent Gene
chr13	76435000	76436000	E8	HEK293T	Gene body
chr13	76436000	76437800	E15	HEK293T	Quiescent Gene
chr13	76437800	76438200	E13	HEK293T	Repressed polycomb
chr13	76438200	76441000	E12	HEK293T	Bivalent
chr13	76441000	76446200	E13	HEK293T	Repressed polycomb
chr13	76446200	76447600	E12	HEK293T	Bivalent
chr13	76447600	76448600	E13	HEK293T	Repressed polycomb
chr13	76448600	76451200	E12	HEK293T	Bivalent
chr13	76451200	76454600	E13	HEK293T	Repressed polycomb
chr13	76454600	76457200	E12	HEK293T	Bivalent
chr13	76457200	76458200	E13	HEK293T	Repressed polycomb
chr13	76458200	76477400	E12	HEK293T	Bivalent
chr13	76477400	76481400	E13	HEK293T	Repressed polycomb
chr13	76481400	76483000	E12	HEK293T	Bivalent
chr13	76483000	76483200	E13	HEK293T	Repressed polycomb
chr13	76483200	76486000	E12	HEK293T	Bivalent
chr13	76486000	76488600	E13	HEK293T	Repressed polycomb
chr13	76488600	76489600	E12	HEK293T	Bivalent
chr13	76489600	76491400	E13	HEK293T	Repressed polycomb
chr13	76491400	76491800	E12	HEK293T	Bivalent
chr13	76491800	76495400	E13	HEK293T	Repressed polycomb
chr13	76495400	76507600	E12	HEK293T	Bivalent
chr13	76507600	76508000	E13	HEK293T	Repressed polycomb
chr13	76508000	76512600	E12	HEK293T	Bivalent
chr13	76512600	76513600	E7	HEK293T	Enhancer weak
chr13	76513600	76514200	E11	HEK293T	Poised TSS
chr13	76514200	76515600	E13	HEK293T	Repressed polycomb
chr13	76515600	76519600	E12	HEK293T	Bivalent
chr13	76519600	76519800	E5	HEK293T	Flanking TSS
chr13	76519800	76521200	E15	HEK293T	Quiescent Gene
chr13	76521200	76521800	E9	HEK293T	Genic Enhancer
chr13	76521800	76522600	E6	HEK293T	Strong enhancer
chr13	76522600	76522800	E10	HEK293T	Active TSS
chr13	76522800	76523400	E11	HEK293T	Poised TSS
chr13	76523400	76524800	E5	HEK293T	Flanking TSS
chr13	76524800	76527800	E12	HEK293T	Bivalent
chr13	76527800	76528200	E5	HEK293T	Flanking TSS
chr13	76528200	76531400	E12	HEK293T	Bivalent
chr13	76531400	76536800	E13	HEK293T	Repressed polycomb
chr13	76536800	76538400	E12	HEK293T	Bivalent
chr13	76538400	76541600	E13	HEK293T	Repressed polycomb
chr13	76541600	76544400	E12	HEK293T	Bivalent
chr13	76544400	76551000	E13	HEK293T	Repressed polycomb
chr13	76551000	76553600	E12	HEK293T	Bivalent
chr13	76553600	76555200	E13	HEK293T	Repressed polycomb
chr13	76555200	76556800	E12	HEK293T	Bivalent
chr13	76556800	76557600	E5	HEK293T	Flanking TSS
chr13	76557600	76559800	E12	HEK293T	Bivalent
chr13	76559800	76560800	E13	HEK293T	Repressed polycomb
chr13	76560800	76561600	E12	HEK293T	Bivalent
chr13	76561600	76563000	E13	HEK293T	Repressed polycomb
chr13	76563000	76564800	E12	HEK293T	Bivalent
chr13	76564800	76570200	E13	HEK293T	Repressed polycomb
chr13	76570200	76572000	E12	HEK293T	Bivalent
chr13	76572000	76572600	E4	HEK293T	Accessible only
chr13	76572600	76573800	E15	HEK293T	Quiescent Gene
chr13	76573800	76574200	E4	HEK293T	Accessible only
chr13	76574200	76575800	E12	HEK293T	Bivalent
chr13	76575800	76578800	E13	HEK293T	Repressed polycomb
chr13	76578800	76580800	E12	HEK293T	Bivalent
chr13	76580800	76582600	E13	HEK293T	Repressed polycomb
chr13	76582600	76586000	E12	HEK293T	Bivalent
chr13	76586000	76588200	E13	HEK293T	Repressed polycomb
chr13	76588200	76592800	E12	HEK293T	Bivalent
chr13	76592800	76596400	E13	HEK293T	Repressed polycomb
chr13	76596400	76597000	E12	HEK293T	Bivalent
chr13	76597000	76597800	E11	HEK293T	Poised TSS
chr13	76597800	76598600	E7	HEK293T	Enhancer weak
chr13	76598600	76599200	E12	HEK293T	Bivalent
chr13	76599200	76599600	E7	HEK293T	Enhancer weak
chr13	76599600	76600200	E11	HEK293T	Poised TSS
chr13	76600200	76601200	E12	HEK293T	Bivalent
chr13	76601200	76602200	E13	HEK293T	Repressed polycomb
chr13	76602200	76605000	E12	HEK293T	Bivalent
chr13	76605000	76607000	E13	HEK293T	Repressed polycomb
chr13	76607000	76612400	E12	HEK293T	Bivalent
chr13	76612400	76618400	E13	HEK293T	Repressed polycomb
chr13	76618400	76619000	E11	HEK293T	Poised TSS
chr13	76619000	76619200	E10	HEK293T	Active TSS
chr13	76619200	76620600	E6	HEK293T	Strong enhancer
chr13	76620600	76621000	E10	HEK293T	Active TSS
chr13	76621000	76621400	E11	HEK293T	Poised TSS
chr13	76621400	76627200	E12	HEK293T	Bivalent
chr13	76627200	76627600	E4	HEK293T	Accessible only
chr13	76627600	76629600	E15	HEK293T	Quiescent Gene
chr13	76629600	76631800	E4	HEK293T	Accessible only
chr13	76631800	76633400	E12	HEK293T	Bivalent
chr13	76633400	76635600	E13	HEK293T	Repressed polycomb
chr13	76635600	76650200	E12	HEK293T	Bivalent
chr13	76650200	76654600	E13	HEK293T	Repressed polycomb
chr13	76654600	76657000	E12	HEK293T	Bivalent
chr13	76657000	76659400	E13	HEK293T	Repressed polycomb
chr13	76659400	76659800	E12	HEK293T	Bivalent
chr13	76659800	76663200	E13	HEK293T	Repressed polycomb
chr13	76663200	76671200	E12	HEK293T	Bivalent
chr13	76671200	76672400	E13	HEK293T	Repressed polycomb
chr13	76672400	76673000	E12	HEK293T	Bivalent
chr13	76673000	76676400	E13	HEK293T	Repressed polycomb
chr13	76676400	76677800	E12	HEK293T	Bivalent
chr13	76677800	76678800	E4	HEK293T	Accessible only
chr13	76678800	76679800	E15	HEK293T	Quiescent Gene
chr13	76679800	76682200	E4	HEK293T	Accessible only
chr13	76682200	76684400	E12	HEK293T	Bivalent
chr13	76684400	76685800	E5	HEK293T	Flanking TSS
chr13	76685800	76690600	E13	HEK293T	Repressed polycomb
chr13	76690600	76693000	E12	HEK293T	Bivalent
chr13	76693000	76696200	E13	HEK293T	Repressed polycomb
chr13	76696200	76696600	E12	HEK293T	Bivalent
chr13	76696600	76696800	E5	HEK293T	Flanking TSS
chr13	76696800	76697400	E8	HEK293T	Gene body
chr13	76697400	76697600	E5	HEK293T	Flanking TSS
chr13	76697600	76700600	E4	HEK293T	Accessible only
chr13	76700600	76701600	E15	HEK293T	Quiescent Gene
chr13	76701600	76702000	E4	HEK293T	Accessible only
chr13	76702000	76703200	E15	HEK293T	Quiescent Gene
chr13	76703200	76704000	E4	HEK293T	Accessible only
chr13	76704000	76704600	E15	HEK293T	Quiescent Gene
chr13	76704600	76710400	E4	HEK293T	Accessible only
chr13	76710400	76711600	E15	HEK293T	Quiescent Gene
chr13	76711600	76712400	E4	HEK293T	Accessible only
chr13	76712400	76713400	E15	HEK293T	Quiescent Gene
chr13	76713400	76714600	E4	HEK293T	Accessible only
chr13	76714600	76717200	E15	HEK293T	Quiescent Gene
chr13	76717200	76717400	E4	HEK293T	Accessible only
chr13	76717400	76717800	E15	HEK293T	Quiescent Gene
chr13	76717800	76723800	E4	HEK293T	Accessible only
chr13	76723800	76724200	E5	HEK293T	Flanking TSS
chr13	76724200	76725200	E4	HEK293T	Accessible only
chr13	76725200	76727800	E15	HEK293T	Quiescent Gene
chr13	76727800	76728400	E2	HEK293T	Transcription weak
chr13	76728400	76729800	E15	HEK293T	Quiescent Gene
chr13	76729800	76731200	E12	HEK293T	Bivalent
chr13	76731200	76732400	E13	HEK293T	Repressed polycomb
chr13	76732400	76742000	E12	HEK293T	Bivalent
chr13	76742000	76742400	E4	HEK293T	Accessible only
chr13	76742400	76743400	E15	HEK293T	Quiescent Gene
chr13	76743400	76745000	E4	HEK293T	Accessible only
chr13	76745000	76745200	E15	HEK293T	Quiescent Gene
chr13	76745200	76745600	E4	HEK293T	Accessible only
chr13	76745600	76745800	E5	HEK293T	Flanking TSS
chr13	76745800	76746200	E12	HEK293T	Bivalent
chr13	76746200	76746800	E13	HEK293T	Repressed polycomb
chr13	76746800	76747800	E12	HEK293T	Bivalent
chr13	76747800	76748600	E15	HEK293T	Quiescent Gene
chr13	76748600	76749200	E4	HEK293T	Accessible only
chr13	76749200	76750400	E15	HEK293T	Quiescent Gene
chr13	76750400	76751800	E4	HEK293T	Accessible only
chr13	76751800	76752000	E15	HEK293T	Quiescent Gene
chr13	76752000	76753000	E4	HEK293T	Accessible only
chr13	76753000	76755400	E12	HEK293T	Bivalent
chr13	76755400	76755600	E4	HEK293T	Accessible only
chr13	76755600	76756400	E12	HEK293T	Bivalent
chr13	76756400	76757200	E4	HEK293T	Accessible only
chr13	76757200	76758200	E15	HEK293T	Quiescent Gene
chr13	76758200	76758600	E5	HEK293T	Flanking TSS
chr13	76758600	76761000	E12	HEK293T	Bivalent
chr13	76761000	76761200	E5	HEK293T	Flanking TSS
chr13	76761200	76761600	E8	HEK293T	Gene body
chr13	76761600	76762600	E15	HEK293T	Quiescent Gene
chr13	76762600	76763400	E4	HEK293T	Accessible only
chr13	76763400	76770400	E12	HEK293T	Bivalent
chr13	76770400	76774600	E13	HEK293T	Repressed polycomb
chr13	76774600	76775600	E12	HEK293T	Bivalent
chr13	76775600	76777800	E13	HEK293T	Repressed polycomb
chr13	76777800	76781000	E12	HEK293T	Bivalent
chr13	76781000	76783600	E15	HEK293T	Quiescent Gene
chr13	76783600	76784200	E4	HEK293T	Accessible only
chr13	76784200	76784600	E15	HEK293T	Quiescent Gene
chr13	76784600	76789000	E13	HEK293T	Repressed polycomb
chr13	76789000	76791600	E12	HEK293T	Bivalent
chr13	76791600	76792800	E13	HEK293T	Repressed polycomb
chr13	76792800	76796400	E12	HEK293T	Bivalent
chr13	76796400	76797200	E5	HEK293T	Flanking TSS
chr13	76797200	76800200	E12	HEK293T	Bivalent
chr13	76800200	76802200	E13	HEK293T	Repressed polycomb
chr13	76802200	76805000	E12	HEK293T	Bivalent
chr13	76805000	76806000	E4	HEK293T	Accessible only
chr13	76806000	76806800	E15	HEK293T	Quiescent Gene
chr13	76806800	76807800	E4	HEK293T	Accessible only
chr13	76807800	76809800	E12	HEK293T	Bivalent
chr13	76809800	76811600	E13	HEK293T	Repressed polycomb
chr13	76811600	76817800	E12	HEK293T	Bivalent
chr13	76817800	76818000	E5	HEK293T	Flanking TSS
chr13	76818000	76819800	E4	HEK293T	Accessible only
chr13	76819800	76820600	E15	HEK293T	Quiescent Gene
chr13	76820600	76822200	E4	HEK293T	Accessible only
chr13	76822200	76825400	E12	HEK293T	Bivalent
chr13	76825400	76828200	E4	HEK293T	Accessible only
chr13	76828200	76829600	E5	HEK293T	Flanking TSS
chr13	76829600	76834400	E4	HEK293T	Accessible only
chr13	76834400	76836400	E15	HEK293T	Quiescent Gene
chr13	76836400	76836800	E5	HEK293T	Flanking TSS
chr13	76836800	76837600	E4	HEK293T	Accessible only
chr13	76837600	76840800	E12	HEK293T	Bivalent
chr13	76840800	76842000	E13	HEK293T	Repressed polycomb
chr13	76842000	76842800	E12	HEK293T	Bivalent
chr13	76842800	76846200	E13	HEK293T	Repressed polycomb
chr13	76846200	76850000	E12	HEK293T	Bivalent
chr13	76850000	76851400	E13	HEK293T	Repressed polycomb
chr13	76851400	76853200	E12	HEK293T	Bivalent
chr13	76853200	76854000	E5	HEK293T	Flanking TSS
chr13	76854000	76855000	E12	HEK293T	Bivalent
chr13	76855000	76857600	E13	HEK293T	Repressed polycomb
chr13	76857600	76861800	E12	HEK293T	Bivalent
chr13	76861800	76862400	E5	HEK293T	Flanking TSS
chr13	76862400	76862600	E12	HEK293T	Bivalent
chr13	76862600	76862800	E15	HEK293T	Quiescent Gene
chr13	76862800	76863000	E12	HEK293T	Bivalent
chr13	76863000	76863200	E4	HEK293T	Accessible only
chr13	76863200	76865800	E12	HEK293T	Bivalent
chr13	76865800	76868000	E13	HEK293T	Repressed polycomb
chr13	76868000	76868800	E12	HEK293T	Bivalent
chr13	76868800	76870800	E4	HEK293T	Accessible only
chr13	76870800	76871400	E15	HEK293T	Quiescent Gene
chr13	76871400	76871800	E13	HEK293T	Repressed polycomb
chr13	76871800	76875000	E12	HEK293T	Bivalent
chr13	76875000	76877200	E13	HEK293T	Repressed polycomb
chr13	76877200	76879600	E12	HEK293T	Bivalent
chr13	76879600	76880200	E5	HEK293T	Flanking TSS
chr13	76880200	76882200	E12	HEK293T	Bivalent
chr13	76882200	76882600	E5	HEK293T	Flanking TSS
chr13	76882600	76883000	E11	HEK293T	Poised TSS
chr13	76883000	76883400	E7	HEK293T	Enhancer weak
chr13	76883400	76886200	E6	HEK293T	Strong enhancer
chr13	76886200	76886400	E10	HEK293T	Active TSS
chr13	76886400	76886600	E6	HEK293T	Strong enhancer
chr13	76886600	76886800	E10	HEK293T	Active TSS
chr13	76886800	76888200	E6	HEK293T	Strong enhancer
chr13	76888200	76888600	E5	HEK293T	Flanking TSS
chr13	76888600	76895000	E12	HEK293T	Bivalent
chr13	76895000	76897200	E13	HEK293T	Repressed polycomb
chr13	76897200	76897800	E12	HEK293T	Bivalent
chr13	76897800	76898600	E1	HEK293T	Transcription
chr13	76898600	76900200	E12	HEK293T	Bivalent
chr13	76900200	76901400	E13	HEK293T	Repressed polycomb
chr13	76901400	76906000	E12	HEK293T	Bivalent
chr13	76906000	76909600	E4	HEK293T	Accessible only
chr13	76909600	76910400	E15	HEK293T	Quiescent Gene
chr13	76910400	76913000	E4	HEK293T	Accessible only
chr13	76913000	76914200	E15	HEK293T	Quiescent Gene
chr13	76914200	76915600	E4	HEK293T	Accessible only
chr13	76915600	76917400	E12	HEK293T	Bivalent
chr13	76917400	76917600	E11	HEK293T	Poised TSS
chr13	76917600	76918200	E9	HEK293T	Genic Enhancer
chr13	76918200	76918400	E1	HEK293T	Transcription
chr13	76918400	76921000	E13	HEK293T	Repressed polycomb
chr13	76921000	76925400	E12	HEK293T	Bivalent
chr13	76925400	76928800	E4	HEK293T	Accessible only
chr13	76928800	76933800	E15	HEK293T	Quiescent Gene
chr13	76933800	76936800	E4	HEK293T	Accessible only
chr13	76936800	76938000	E5	HEK293T	Flanking TSS
chr13	76938000	76944800	E12	HEK293T	Bivalent
chr13	76944800	76947200	E13	HEK293T	Repressed polycomb
chr13	76947200	76948800	E12	HEK293T	Bivalent
chr13	76948800	76951200	E4	HEK293T	Accessible only
chr13	76951200	76951800	E15	HEK293T	Quiescent Gene
chr13	76951800	76952400	E4	HEK293T	Accessible only
chr13	76952400	76954800	E12	HEK293T	Bivalent
chr13	76954800	76956200	E4	HEK293T	Accessible only
chr13	76956200	76956800	E15	HEK293T	Quiescent Gene
chr13	76956800	76957800	E3	HEK293T	Transcription strong
chr13	76957800	76958600	E4	HEK293T	Accessible only
chr13	76958600	76959600	E15	HEK293T	Quiescent Gene
chr13	76959600	76960600	E2	HEK293T	Transcription weak
chr13	76960600	76961000	E11	HEK293T	Poised TSS
chr13	76961000	76962200	E15	HEK293T	Quiescent Gene
chr13	76962200	76962400	E8	HEK293T	Gene body
chr13	76962400	76964400	E15	HEK293T	Quiescent Gene
chr13	76964400	76964800	E4	HEK293T	Accessible only
chr13	76964800	76965200	E15	HEK293T	Quiescent Gene
chr13	76965200	76965400	E9	HEK293T	Genic Enhancer
chr13	76965400	76965800	E6	HEK293T	Strong enhancer
chr13	76965800	76966000	E5	HEK293T	Flanking TSS
chr13	76966000	76966400	E6	HEK293T	Strong enhancer
chr13	76966400	76966600	E10	HEK293T	Active TSS
chr13	76966600	76966800	E4	HEK293T	Accessible only
chr13	76966800	76967400	E15	HEK293T	Quiescent Gene
chr13	76967400	76967600	E8	HEK293T	Gene body
chr13	76967600	76967800	E2	HEK293T	Transcription weak
chr13	76967800	76968400	E3	HEK293T	Transcription strong
chr13	76968400	76968600	E2	HEK293T	Transcription weak
chr13	76968600	76969200	E15	HEK293T	Quiescent Gene
chr13	76969200	76969600	E4	HEK293T	Accessible only
chr13	76969600	76970200	E5	HEK293T	Flanking TSS
chr13	76970200	76970400	E8	HEK293T	Gene body
chr13	76970400	76971000	E15	HEK293T	Quiescent Gene
chr13	76971000	76972400	E12	HEK293T	Bivalent
chr13	76972400	76973000	E5	HEK293T	Flanking TSS
chr13	76973000	76974000	E4	HEK293T	Accessible only
chr13	76974000	76975200	E5	HEK293T	Flanking TSS
chr13	76975200	76975600	E15	HEK293T	Quiescent Gene
chr13	76975600	76976000	E11	HEK293T	Poised TSS
chr13	76976000	76976800	E6	HEK293T	Strong enhancer
chr13	76976800	76977600	E10	HEK293T	Active TSS
chr13	76977600	76979800	E12	HEK293T	Bivalent
chr13	76979800	76980000	E7	HEK293T	Enhancer weak
chr13	76980000	76980400	E6	HEK293T	Strong enhancer
chr13	76980400	76980800	E5	HEK293T	Flanking TSS
chr13	76980800	76990600	E12	HEK293T	Bivalent
chr13	76990600	76991400	E5	HEK293T	Flanking TSS
chr13	76991400	76992000	E6	HEK293T	Strong enhancer
chr13	76992000	76992800	E10	HEK293T	Active TSS
chr13	76992800	76993400	E6	HEK293T	Strong enhancer
chr13	76993400	76993800	E7	HEK293T	Enhancer weak
chr13	76993800	76994600	E5	HEK293T	Flanking TSS
chr13	76994600	76995000	E7	HEK293T	Enhancer weak
chr13	76995000	76995200	E11	HEK293T	Poised TSS
chr13	76995200	76996000	E5	HEK293T	Flanking TSS
chr13	76996000	76996200	E3	HEK293T	Transcription strong
chr13	76996200	76998400	E2	HEK293T	Transcription weak
chr13	76998400	77000000	E3	HEK293T	Transcription strong
chr13	77000000	77001600	E1	HEK293T	Transcription
chr13	77001600	77003000	E5	HEK293T	Flanking TSS
chr13	77003000	77010600	E1	HEK293T	Transcription
chr13	77010600	77013400	E2	HEK293T	Transcription weak
chr13	77013400	77016400	E1	HEK293T	Transcription
chr13	77016400	77017200	E2	HEK293T	Transcription weak
chr13	77017200	77022000	E1	HEK293T	Transcription
chr13	77022000	77022200	E7	HEK293T	Enhancer weak
chr13	77022200	77022400	E10	HEK293T	Active TSS
chr13	77022400	77025200	E7	HEK293T	Enhancer weak
chr13	77025200	77026600	E6	HEK293T	Strong enhancer
chr13	77026600	77027600	E10	HEK293T	Active TSS
chr13	77027600	77028800	E6	HEK293T	Strong enhancer
chr13	77028800	77029200	E7	HEK293T	Enhancer weak
chr13	77029200	77033200	E12	HEK293T	Bivalent
chr13	77033200	77033400	E13	HEK293T	Repressed polycomb
chr13	77033400	77035000	E12	HEK293T	Bivalent
chr13	77035000	77035400	E4	HEK293T	Accessible only
chr13	77035400	77036200	E15	HEK293T	Quiescent Gene
chr13	77036200	77036600	E5	HEK293T	Flanking TSS
chr13	77036600	77039800	E4	HEK293T	Accessible only
chr13	77039800	77040400	E3	HEK293T	Transcription strong
chr13	77040400	77042800	E4	HEK293T	Accessible only
chr13	77042800	77043400	E5	HEK293T	Flanking TSS
chr13	77043400	77043600	E8	HEK293T	Gene body
chr13	77043600	77044200	E1	HEK293T	Transcription
chr13	77044200	77044800	E2	HEK293T	Transcription weak
chr13	77044800	77045600	E3	HEK293T	Transcription strong
chr13	77045600	77046600	E15	HEK293T	Quiescent Gene
chr13	77046600	77049000	E3	HEK293T	Transcription strong
chr13	77049000	77049200	E5	HEK293T	Flanking TSS
chr13	77049200	77050000	E1	HEK293T	Transcription
chr13	77050000	77050400	E3	HEK293T	Transcription strong
chr13	77050400	77054000	E2	HEK293T	Transcription weak
chr13	77054000	77054400	E3	HEK293T	Transcription strong
chr13	77054400	77055200	E2	HEK293T	Transcription weak
chr13	77055200	77057200	E1	HEK293T	Transcription
chr13	77057200	77057600	E7	HEK293T	Enhancer weak
chr13	77057600	77057800	E8	HEK293T	Gene body
chr13	77057800	77064000	E2	HEK293T	Transcription weak
chr13	77064000	77064400	E3	HEK293T	Transcription strong
chr13	77064400	77065400	E2	HEK293T	Transcription weak
chr13	77065400	77066600	E3	HEK293T	Transcription strong
chr13	77066600	77067200	E2	HEK293T	Transcription weak
chr13	77067200	77067800	E1	HEK293T	Transcription
chr13	77067800	77068400	E2	HEK293T	Transcription weak
chr13	77068400	77068800	E3	HEK293T	Transcription strong
chr13	77068800	77070000	E2	HEK293T	Transcription weak
chr13	77070000	77070200	E1	HEK293T	Transcription
chr13	77070200	77071600	E13	HEK293T	Repressed polycomb
chr13	77071600	77071800	E12	HEK293T	Bivalent
chr13	77071800	77073600	E13	HEK293T	Repressed polycomb
chr13	77073600	77074600	E15	HEK293T	Quiescent Gene
chr13	77074600	77078400	E2	HEK293T	Transcription weak
chr13	77078400	77082200	E3	HEK293T	Transcription strong
chr13	77082200	77084800	E2	HEK293T	Transcription weak
chr13	77084800	77086000	E3	HEK293T	Transcription strong
chr13	77086000	77087000	E2	HEK293T	Transcription weak
chr13	77087000	77088200	E1	HEK293T	Transcription
chr13	77088200	77088800	E13	HEK293T	Repressed polycomb
chr13	77088800	77091600	E12	HEK293T	Bivalent
chr13	77091600	77091800	E4	HEK293T	Accessible only
chr13	77091800	77092200	E15	HEK293T	Quiescent Gene
chr13	77092200	77094200	E2	HEK293T	Transcription weak
chr13	77094200	77095600	E3	HEK293T	Transcription strong
chr13	77095600	77096600	E2	HEK293T	Transcription weak
chr13	77096600	77097400	E15	HEK293T	Quiescent Gene
chr13	77097400	77099000	E3	HEK293T	Transcription strong
chr13	77099000	77107000	E12	HEK293T	Bivalent
chr13	77107000	77108800	E13	HEK293T	Repressed polycomb
chr13	77108800	77109600	E1	HEK293T	Transcription
chr13	77109600	77110800	E2	HEK293T	Transcription weak
chr13	77110800	77111000	E3	HEK293T	Transcription strong
chr13	77111000	77111200	E5	HEK293T	Flanking TSS
chr13	77111200	77112200	E4	HEK293T	Accessible only
chr13	77112200	77114000	E15	HEK293T	Quiescent Gene
chr13	77114000	77115400	E8	HEK293T	Gene body
chr13	77115400	77116400	E15	HEK293T	Quiescent Gene
chr13	77116400	77117600	E12	HEK293T	Bivalent
chr13	77117600	77118600	E1	HEK293T	Transcription
chr13	77118600	77121000	E12	HEK293T	Bivalent
chr13	77121000	77121400	E13	HEK293T	Repressed polycomb
chr13	77121400	77121600	E12	HEK293T	Bivalent
chr13	77121600	77122400	E13	HEK293T	Repressed polycomb
chr13	77122400	77127200	E12	HEK293T	Bivalent
chr13	77127200	77128600	E13	HEK293T	Repressed polycomb
chr13	77128600	77128800	E8	HEK293T	Gene body
chr13	77128800	77129400	E7	HEK293T	Enhancer weak
chr13	77129400	77130600	E8	HEK293T	Gene body
chr13	77130600	77135400	E12	HEK293T	Bivalent
chr13	77135400	77137400	E3	HEK293T	Transcription strong
chr13	77137400	77138400	E2	HEK293T	Transcription weak
chr13	77138400	77139400	E1	HEK293T	Transcription
chr13	77139400	77143200	E2	HEK293T	Transcription weak
chr13	77143200	77144800	E3	HEK293T	Transcription strong
chr13	77144800	77150400	E2	HEK293T	Transcription weak
chr13	77150400	77151200	E1	HEK293T	Transcription
chr13	77151200	77152400	E13	HEK293T	Repressed polycomb
chr13	77152400	77154400	E12	HEK293T	Bivalent
chr13	77154400	77155200	E13	HEK293T	Repressed polycomb
chr13	77155200	77156200	E1	HEK293T	Transcription
chr13	77156200	77168200	E2	HEK293T	Transcription weak
chr13	77168200	77168400	E3	HEK293T	Transcription strong
chr13	77168400	77168800	E1	HEK293T	Transcription
chr13	77168800	77169400	E2	HEK293T	Transcription weak
chr13	77169400	77170000	E3	HEK293T	Transcription strong
chr13	77170000	77171000	E2	HEK293T	Transcription weak
chr13	77171000	77172200	E1	HEK293T	Transcription
chr13	77172200	77173200	E3	HEK293T	Transcription strong
chr13	77173200	77174600	E1	HEK293T	Transcription
chr13	77174600	77176400	E2	HEK293T	Transcription weak
chr13	77176400	77178000	E3	HEK293T	Transcription strong
chr13	77178000	77179800	E2	HEK293T	Transcription weak
chr13	77179800	77180400	E3	HEK293T	Transcription strong
chr13	77180400	77189000	E2	HEK293T	Transcription weak
chr13	77189000	77190200	E15	HEK293T	Quiescent Gene
chr13	77190200	77190800	E2	HEK293T	Transcription weak
chr13	77190800	77191400	E15	HEK293T	Quiescent Gene
chr13	77191400	77193400	E2	HEK293T	Transcription weak
chr13	77193400	77194000	E15	HEK293T	Quiescent Gene
chr13	77194000	77196000	E2	HEK293T	Transcription weak
chr13	77196000	77197800	E3	HEK293T	Transcription strong
chr13	77197800	77198000	E2	HEK293T	Transcription weak
chr13	77198000	77198600	E12	HEK293T	Bivalent
chr13	77198600	77199600	E1	HEK293T	Transcription
chr13	77199600	77200000	E2	HEK293T	Transcription weak
chr13	77200000	77204800	E15	HEK293T	Quiescent Gene
chr13	77204800	77208200	E2	HEK293T	Transcription weak
chr13	77208200	77208400	E1	HEK293T	Transcription
chr13	77208400	77209200	E12	HEK293T	Bivalent
chr13	77209200	77209400	E4	HEK293T	Accessible only
chr13	77209400	77210000	E3	HEK293T	Transcription strong
chr13	77210000	77211800	E2	HEK293T	Transcription weak
chr13	77211800	77212200	E3	HEK293T	Transcription strong
chr13	77212200	77212800	E2	HEK293T	Transcription weak
chr13	77212800	77214200	E3	HEK293T	Transcription strong
chr13	77214200	77215800	E2	HEK293T	Transcription weak
chr13	77215800	77217400	E1	HEK293T	Transcription
chr13	77217400	77218400	E15	HEK293T	Quiescent Gene
chr13	77218400	77220200	E4	HEK293T	Accessible only
chr13	77220200	77220600	E15	HEK293T	Quiescent Gene
chr13	77220600	77221000	E4	HEK293T	Accessible only
chr13	77221000	77221200	E15	HEK293T	Quiescent Gene
chr13	77221200	77223000	E2	HEK293T	Transcription weak
chr13	77223000	77224000	E3	HEK293T	Transcription strong
chr13	77224000	77226000	E12	HEK293T	Bivalent
chr13	77226000	77227600	E13	HEK293T	Repressed polycomb
chr13	77227600	77227800	E1	HEK293T	Transcription
chr13	77227800	77228000	E15	HEK293T	Quiescent Gene
chr13	77228000	77229200	E2	HEK293T	Transcription weak
chr13	77229200	77230600	E15	HEK293T	Quiescent Gene
chr13	77230600	77231000	E5	HEK293T	Flanking TSS
chr13	77231000	77232000	E8	HEK293T	Gene body
chr13	77232000	77233200	E12	HEK293T	Bivalent
chr13	77233200	77235600	E13	HEK293T	Repressed polycomb
chr13	77235600	77236800	E12	HEK293T	Bivalent
chr13	77236800	77238800	E13	HEK293T	Repressed polycomb
chr13	77238800	77240600	E1	HEK293T	Transcription
chr13	77240600	77242600	E2	HEK293T	Transcription weak
chr13	77242600	77243400	E1	HEK293T	Transcription
chr13	77243400	77243600	E2	HEK293T	Transcription weak
chr13	77243600	77245000	E15	HEK293T	Quiescent Gene
chr13	77245000	77246600	E2	HEK293T	Transcription weak
chr13	77246600	77248600	E15	HEK293T	Quiescent Gene
chr13	77248600	77251000	E2	HEK293T	Transcription weak
chr13	77251000	77252000	E3	HEK293T	Transcription strong
chr13	77252000	77255000	E12	HEK293T	Bivalent
chr13	77255000	77261800	E2	HEK293T	Transcription weak
chr13	77261800	77262000	E15	HEK293T	Quiescent Gene
chr13	77262000	77262200	E2	HEK293T	Transcription weak
chr13	77262200	77262600	E15	HEK293T	Quiescent Gene
chr13	77262600	77262800	E8	HEK293T	Gene body
chr13	77262800	77263200	E5	HEK293T	Flanking TSS
chr13	77263200	77265000	E8	HEK293T	Gene body
chr13	77265000	77266000	E5	HEK293T	Flanking TSS
chr13	77266000	77266200	E8	HEK293T	Gene body
chr13	77266200	77267000	E15	HEK293T	Quiescent Gene
chr13	77267000	77273200	E2	HEK293T	Transcription weak
chr13	77273200	77273800	E3	HEK293T	Transcription strong
chr13	77273800	77274400	E15	HEK293T	Quiescent Gene
chr13	77274400	77275200	E4	HEK293T	Accessible only
chr13	77275200	77278600	E12	HEK293T	Bivalent
chr13	77278600	77279000	E1	HEK293T	Transcription
chr13	77279000	77280200	E13	HEK293T	Repressed polycomb
chr13	77280200	77281800	E12	HEK293T	Bivalent
chr13	77281800	77282000	E13	HEK293T	Repressed polycomb
chr13	77282000	77282200	E1	HEK293T	Transcription
chr13	77282200	77282600	E2	HEK293T	Transcription weak
chr13	77282600	77285000	E3	HEK293T	Transcription strong
chr13	77285000	77285200	E5	HEK293T	Flanking TSS
chr13	77285200	77286400	E8	HEK293T	Gene body
chr13	77286400	77287400	E2	HEK293T	Transcription weak
chr13	77287400	77288400	E3	HEK293T	Transcription strong
chr13	77288400	77288600	E4	HEK293T	Accessible only
chr13	77288600	77289200	E15	HEK293T	Quiescent Gene
chr13	77289200	77290400	E11	HEK293T	Poised TSS
chr13	77290400	77290600	E12	HEK293T	Bivalent
chr13	77290600	77291400	E1	HEK293T	Transcription
chr13	77291400	77291600	E2	HEK293T	Transcription weak
chr13	77291600	77292200	E3	HEK293T	Transcription strong
chr13	77292200	77293600	E2	HEK293T	Transcription weak
chr13	77293600	77294000	E1	HEK293T	Transcription
chr13	77294000	77294600	E13	HEK293T	Repressed polycomb
chr13	77294600	77294800	E12	HEK293T	Bivalent
chr13	77294800	77295200	E1	HEK293T	Transcription
chr13	77295200	77296400	E2	HEK293T	Transcription weak
chr13	77296400	77296600	E15	HEK293T	Quiescent Gene
chr13	77296600	77298000	E8	HEK293T	Gene body
chr13	77298000	77298600	E5	HEK293T	Flanking TSS
chr13	77298600	77300000	E8	HEK293T	Gene body
chr13	77300000	77300800	E7	HEK293T	Enhancer weak
chr13	77300800	77301000	E6	HEK293T	Strong enhancer
chr13	77301000	77301800	E5	HEK293T	Flanking TSS
chr13	77301800	77302600	E8	HEK293T	Gene body
chr13	77302600	77303000	E7	HEK293T	Enhancer weak
chr13	77303000	77305000	E8	HEK293T	Gene body
chr13	77305000	77305600	E7	HEK293T	Enhancer weak
chr13	77305600	77305800	E8	HEK293T	Gene body
chr13	77305800	77306400	E7	HEK293T	Enhancer weak
chr13	77306400	77306800	E6	HEK293T	Strong enhancer
chr13	77306800	77307400	E7	HEK293T	Enhancer weak
chr13	77307400	77307800	E8	HEK293T	Gene body
chr13	77307800	77309400	E5	HEK293T	Flanking TSS
chr13	77309400	77309600	E8	HEK293T	Gene body
chr13	77309600	77311000	E7	HEK293T	Enhancer weak
chr13	77311000	77311200	E6	HEK293T	Strong enhancer
chr13	77311200	77311600	E7	HEK293T	Enhancer weak
chr13	77311600	77311800	E6	HEK293T	Strong enhancer
chr13	77311800	77312600	E7	HEK293T	Enhancer weak
chr13	77312600	77314000	E8	HEK293T	Gene body
chr13	77314000	77315200	E7	HEK293T	Enhancer weak
chr13	77315200	77316400	E8	HEK293T	Gene body
chr13	77316400	77316800	E5	HEK293T	Flanking TSS
chr13	77316800	77317000	E4	HEK293T	Accessible only
chr13	77317000	77318000	E3	HEK293T	Transcription strong
chr13	77318000	77318400	E5	HEK293T	Flanking TSS
chr13	77318400	77318800	E11	HEK293T	Poised TSS
chr13	77318800	77319000	E6	HEK293T	Strong enhancer
chr13	77319000	77320400	E5	HEK293T	Flanking TSS
chr13	77320400	77321200	E11	HEK293T	Poised TSS
chr13	77321200	77322000	E7	HEK293T	Enhancer weak
chr13	77322000	77322400	E11	HEK293T	Poised TSS
chr13	77322400	77325200	E7	HEK293T	Enhancer weak
chr13	77325200	77326400	E6	HEK293T	Strong enhancer
chr13	77326400	77327200	E10	HEK293T	Active TSS
chr13	77327200	77328200	E6	HEK293T	Strong enhancer
chr13	77328200	77328400	E7	HEK293T	Enhancer weak
chr13	77328400	77329200	E6	HEK293T	Strong enhancer
chr13	77329200	77330000	E10	HEK293T	Active TSS
chr13	77330000	77330800	E6	HEK293T	Strong enhancer
chr13	77330800	77331600	E7	HEK293T	Enhancer weak
chr13	77331600	77331800	E12	HEK293T	Bivalent
chr13	77331800	77333000	E13	HEK293T	Repressed polycomb
chr13	77333000	77333600	E12	HEK293T	Bivalent
chr13	77333600	77334000	E5	HEK293T	Flanking TSS
chr13	77334000	77338200	E12	HEK293T	Bivalent
chr13	77338200	77343000	E4	HEK293T	Accessible only
chr13	77343000	77343400	E5	HEK293T	Flanking TSS
chr13	77343400	77343800	E6	HEK293T	Strong enhancer
chr13	77343800	77344000	E5	HEK293T	Flanking TSS
chr13	77344000	77345800	E12	HEK293T	Bivalent
chr13	77345800	77348800	E13	HEK293T	Repressed polycomb
chr13	77348800	77352400	E12	HEK293T	Bivalent
chr13	77352400	77356000	E13	HEK293T	Repressed polycomb
chr13	77356000	77360600	E12	HEK293T	Bivalent
chr13	77360600	77362200	E13	HEK293T	Repressed polycomb
chr13	77362200	77365600	E12	HEK293T	Bivalent
chr13	77365600	77371000	E13	HEK293T	Repressed polycomb
chr13	77371000	77382400	E12	HEK293T	Bivalent
chr13	77382400	77386000	E13	HEK293T	Repressed polycomb
chr13	77386000	77392400	E12	HEK293T	Bivalent
chr13	77392400	77393800	E13	HEK293T	Repressed polycomb
chr13	77393800	77395400	E12	HEK293T	Bivalent
chr13	77395400	77397200	E13	HEK293T	Repressed polycomb
chr13	77397200	77397800	E12	HEK293T	Bivalent
chr13	77397800	77398000	E5	HEK293T	Flanking TSS
chr13	77398000	77398800	E8	HEK293T	Gene body
chr13	77398800	77399000	E15	HEK293T	Quiescent Gene
chr13	77399000	77399600	E4	HEK293T	Accessible only
chr13	77399600	77399800	E12	HEK293T	Bivalent
chr13	77399800	77400000	E15	HEK293T	Quiescent Gene
chr13	77400000	77401600	E13	HEK293T	Repressed polycomb
chr13	77401600	77404600	E12	HEK293T	Bivalent
chr13	77404600	77407200	E13	HEK293T	Repressed polycomb
chr13	77407200	77412800	E12	HEK293T	Bivalent
chr13	77412800	77415000	E13	HEK293T	Repressed polycomb
chr13	77415000	77419000	E12	HEK293T	Bivalent
chr13	77419000	77421800	E13	HEK293T	Repressed polycomb
chr13	77421800	77423800	E12	HEK293T	Bivalent
chr13	77423800	77425400	E13	HEK293T	Repressed polycomb
chr13	77425400	77426000	E12	HEK293T	Bivalent
chr13	77426000	77429800	E13	HEK293T	Repressed polycomb
chr13	77429800	77435000	E12	HEK293T	Bivalent
chr13	77435000	77435200	E13	HEK293T	Repressed polycomb
chr13	77435200	77435400	E12	HEK293T	Bivalent
chr13	77435400	77443600	E13	HEK293T	Repressed polycomb
chr13	77443600	77445200	E12	HEK293T	Bivalent
chr13	77445200	77446800	E4	HEK293T	Accessible only
chr13	77446800	77447400	E12	HEK293T	Bivalent
chr13	77447400	77447600	E4	HEK293T	Accessible only
chr13	77447600	77448400	E15	HEK293T	Quiescent Gene
chr13	77448400	77449000	E5	HEK293T	Flanking TSS
chr13	77449000	77455600	E12	HEK293T	Bivalent
chr13	77455600	77457000	E13	HEK293T	Repressed polycomb
chr13	77457000	77457800	E12	HEK293T	Bivalent
chr13	77457800	77458600	E5	HEK293T	Flanking TSS
chr13	77458600	77458800	E11	HEK293T	Poised TSS
chr13	77458800	77459000	E7	HEK293T	Enhancer weak
chr13	77459000	77462400	E12	HEK293T	Bivalent
chr13	77462400	77463400	E13	HEK293T	Repressed polycomb
chr13	77463400	77464800	E12	HEK293T	Bivalent
chr13	77464800	77465600	E13	HEK293T	Repressed polycomb
chr13	77465600	77467200	E12	HEK293T	Bivalent
chr13	77467200	77469600	E13	HEK293T	Repressed polycomb
chr13	77469600	77474600	E12	HEK293T	Bivalent
chr13	77474600	77476200	E1	HEK293T	Transcription
chr13	77476200	77477000	E12	HEK293T	Bivalent
chr13	77477000	77477200	E4	HEK293T	Accessible only
chr13	77477200	77477800	E5	HEK293T	Flanking TSS
chr13	77477800	77478400	E6	HEK293T	Strong enhancer
chr13	77478400	77478600	E10	HEK293T	Active TSS
chr13	77478600	77479000	E5	HEK293T	Flanking TSS
chr13	77479000	77482000	E12	HEK293T	Bivalent
chr13	77482000	77482800	E13	HEK293T	Repressed polycomb
chr13	77482800	77483000	E12	HEK293T	Bivalent
chr13	77483000	77485600	E13	HEK293T	Repressed polycomb
chr13	77485600	77487400	E12	HEK293T	Bivalent
chr13	77487400	77489600	E13	HEK293T	Repressed polycomb
chr13	77489600	77492200	E12	HEK293T	Bivalent
chr13	77492200	77492600	E13	HEK293T	Repressed polycomb
chr13	77492600	77492800	E11	HEK293T	Poised TSS
chr13	77492800	77493200	E5	HEK293T	Flanking TSS
chr13	77493200	77494000	E6	HEK293T	Strong enhancer
chr13	77494000	77494200	E5	HEK293T	Flanking TSS
chr13	77494200	77496400	E12	HEK293T	Bivalent
chr13	77496400	77496800	E5	HEK293T	Flanking TSS
chr13	77496800	77497800	E8	HEK293T	Gene body
chr13	77497800	77498200	E5	HEK293T	Flanking TSS
chr13	77498200	77499800	E12	HEK293T	Bivalent
chr13	77499800	77500600	E5	HEK293T	Flanking TSS
chr13	77500600	77506600	E12	HEK293T	Bivalent
chr13	77506600	77507400	E5	HEK293T	Flanking TSS
chr13	77507400	77507800	E9	HEK293T	Genic Enhancer
chr13	77507800	77508600	E6	HEK293T	Strong enhancer
chr13	77508600	77508800	E5	HEK293T	Flanking TSS
chr13	77508800	77518000	E12	HEK293T	Bivalent
chr13	77518000	77519800	E13	HEK293T	Repressed polycomb
chr13	77519800	77520400	E1	HEK293T	Transcription
chr13	77520400	77524400	E12	HEK293T	Bivalent
chr13	77524400	77524800	E5	HEK293T	Flanking TSS
chr13	77524800	77549800	E12	HEK293T	Bivalent
chr13	77549800	77550800	E13	HEK293T	Repressed polycomb
chr13	77550800	77551400	E12	HEK293T	Bivalent
chr13	77551400	77553200	E13	HEK293T	Repressed polycomb
chr13	77553200	77570600	E12	HEK293T	Bivalent
chr13	77570600	77572000	E13	HEK293T	Repressed polycomb
chr13	77572000	77579400	E12	HEK293T	Bivalent
chr13	77579400	77580600	E5	HEK293T	Flanking TSS
chr13	77580600	77590600	E12	HEK293T	Bivalent
chr13	77590600	77590800	E13	HEK293T	Repressed polycomb
chr13	77590800	77593200	E12	HEK293T	Bivalent
chr13	77593200	77594400	E5	HEK293T	Flanking TSS
chr13	77594400	77594600	E10	HEK293T	Active TSS
chr13	77594600	77596000	E6	HEK293T	Strong enhancer
chr13	77596000	77596200	E7	HEK293T	Enhancer weak
chr13	77596200	77611600	E12	HEK293T	Bivalent
chr13	77611600	77612800	E13	HEK293T	Repressed polycomb
chr13	77612800	77613400	E12	HEK293T	Bivalent
chr13	77613400	77614200	E5	HEK293T	Flanking TSS
chr13	77614200	77615000	E11	HEK293T	Poised TSS
chr13	77615000	77615600	E7	HEK293T	Enhancer weak
chr13	77615600	77617600	E12	HEK293T	Bivalent
chr13	77617600	77618000	E7	HEK293T	Enhancer weak
chr13	77618000	77618800	E12	HEK293T	Bivalent
chr13	77618800	77619800	E11	HEK293T	Poised TSS
chr13	77619800	77620200	E7	HEK293T	Enhancer weak
chr13	77620200	77625200	E12	HEK293T	Bivalent
chr13	77625200	77629200	E13	HEK293T	Repressed polycomb
chr13	77629200	77631600	E12	HEK293T	Bivalent
chr13	77631600	77632000	E13	HEK293T	Repressed polycomb
chr13	77632000	77632200	E12	HEK293T	Bivalent
chr13	77632200	77634200	E13	HEK293T	Repressed polycomb
chr13	77634200	77639200	E12	HEK293T	Bivalent
chr13	77639200	77640200	E13	HEK293T	Repressed polycomb
chr13	77640200	77644800	E12	HEK293T	Bivalent
chr13	77644800	77648000	E13	HEK293T	Repressed polycomb
chr13	77648000	77648800	E12	HEK293T	Bivalent
chr13	77648800	77652800	E13	HEK293T	Repressed polycomb
chr13	77652800	77654600	E12	HEK293T	Bivalent
chr13	77654600	77655400	E13	HEK293T	Repressed polycomb
chr13	77655400	77656600	E12	HEK293T	Bivalent
chr13	77656600	77657200	E13	HEK293T	Repressed polycomb
chr13	77657200	77657400	E12	HEK293T	Bivalent
chr13	77657400	77660000	E13	HEK293T	Repressed polycomb
chr13	77660000	77661800	E1	HEK293T	Transcription
chr13	77661800	77662400	E2	HEK293T	Transcription weak
chr13	77662400	77663200	E1	HEK293T	Transcription
chr13	77663200	77668000	E13	HEK293T	Repressed polycomb
chr13	77668000	77668600	E12	HEK293T	Bivalent
chr13	77668600	77674400	E13	HEK293T	Repressed polycomb
chr13	77674400	77676400	E12	HEK293T	Bivalent
chr13	77676400	77677200	E13	HEK293T	Repressed polycomb
chr13	77677200	77678600	E15	HEK293T	Quiescent Gene
chr13	77678600	77679400	E4	HEK293T	Accessible only
chr13	77679400	77680000	E3	HEK293T	Transcription strong
chr13	77680000	77682000	E15	HEK293T	Quiescent Gene
chr13	77682000	77682400	E11	HEK293T	Poised TSS
chr13	77682400	77690400	E13	HEK293T	Repressed polycomb
chr13	77690400	77690800	E1	HEK293T	Transcription
chr13	77690800	77696000	E12	HEK293T	Bivalent
chr13	77696000	77697000	E5	HEK293T	Flanking TSS
chr13	77697000	77697600	E6	HEK293T	Strong enhancer
chr13	77697600	77697800	E10	HEK293T	Active TSS
chr13	77697800	77698200	E6	HEK293T	Strong enhancer
chr13	77698200	77698400	E10	HEK293T	Active TSS
chr13	77698400	77699600	E6	HEK293T	Strong enhancer
chr13	77699600	77701400	E7	HEK293T	Enhancer weak
chr13	77701400	77703800	E11	HEK293T	Poised TSS
chr13	77703800	77705800	E13	HEK293T	Repressed polycomb
chr13	77705800	77706800	E1	HEK293T	Transcription
chr13	77706800	77707600	E2	HEK293T	Transcription weak
chr13	77707600	77710000	E1	HEK293T	Transcription
chr13	77710000	77710800	E2	HEK293T	Transcription weak
chr13	77710800	77714400	E15	HEK293T	Quiescent Gene
chr13	77714400	77715200	E1	HEK293T	Transcription
chr13	77715200	77716200	E13	HEK293T	Repressed polycomb
chr13	77716200	77719200	E12	HEK293T	Bivalent
chr13	77719200	77722000	E1	HEK293T	Transcription
chr13	77722000	77723000	E2	HEK293T	Transcription weak
chr13	77723000	77726800	E1	HEK293T	Transcription
chr13	77726800	77727600	E11	HEK293T	Poised TSS
chr13	77727600	77727800	E6	HEK293T	Strong enhancer
chr13	77727800	77728000	E7	HEK293T	Enhancer weak
chr13	77728000	77729200	E6	HEK293T	Strong enhancer
chr13	77729200	77729600	E11	HEK293T	Poised TSS
chr13	77729600	77730200	E5	HEK293T	Flanking TSS
chr13	77730200	77732000	E12	HEK293T	Bivalent
chr13	77732000	77732200	E11	HEK293T	Poised TSS
chr13	77732200	77734400	E5	HEK293T	Flanking TSS
chr13	77734400	77734600	E6	HEK293T	Strong enhancer
chr13	77734600	77735000	E1	HEK293T	Transcription
chr13	77735000	77735800	E11	HEK293T	Poised TSS
chr13	77735800	77736200	E5	HEK293T	Flanking TSS
chr13	77736200	77736600	E10	HEK293T	Active TSS
chr13	77736600	77736800	E6	HEK293T	Strong enhancer
chr13	77736800	77737600	E10	HEK293T	Active TSS
chr13	77737600	77738200	E6	HEK293T	Strong enhancer
chr13	77738200	77738400	E9	HEK293T	Genic Enhancer
chr13	77738400	77738600	E11	HEK293T	Poised TSS
chr13	77738600	77738800	E10	HEK293T	Active TSS
chr13	77738800	77739000	E5	HEK293T	Flanking TSS
chr13	77739000	77741000	E12	HEK293T	Bivalent
chr13	77741000	77741400	E5	HEK293T	Flanking TSS
chr13	77741400	77743200	E12	HEK293T	Bivalent
chr13	77743200	77744200	E13	HEK293T	Repressed polycomb
chr13	77744200	77745400	E1	HEK293T	Transcription
chr13	77745400	77746000	E2	HEK293T	Transcription weak
chr13	77746000	77746400	E1	HEK293T	Transcription
chr13	77746400	77746600	E2	HEK293T	Transcription weak
chr13	77746600	77747000	E3	HEK293T	Transcription strong
chr13	77747000	77747400	E2	HEK293T	Transcription weak
chr13	77747400	77748000	E1	HEK293T	Transcription
chr13	77748000	77750800	E12	HEK293T	Bivalent
chr13	77750800	77751600	E7	HEK293T	Enhancer weak
chr13	77751600	77751800	E6	HEK293T	Strong enhancer
chr13	77751800	77752400	E5	HEK293T	Flanking TSS
chr13	77752400	77753200	E1	HEK293T	Transcription
chr13	77753200	77753800	E2	HEK293T	Transcription weak
chr13	77753800	77754800	E3	HEK293T	Transcription strong
chr13	77754800	77759000	E2	HEK293T	Transcription weak
chr13	77759000	77760400	E15	HEK293T	Quiescent Gene
chr13	77760400	77761600	E3	HEK293T	Transcription strong
chr13	77761600	77762400	E2	HEK293T	Transcription weak
chr13	77762400	77763400	E1	HEK293T	Transcription
chr13	77763400	77765800	E2	HEK293T	Transcription weak
chr13	77765800	77766400	E3	HEK293T	Transcription strong
chr13	77766400	77767000	E2	HEK293T	Transcription weak
chr13	77767000	77767800	E3	HEK293T	Transcription strong
chr13	77767800	77768200	E2	HEK293T	Transcription weak
chr13	77768200	77770200	E3	HEK293T	Transcription strong
chr13	77770200	77770400	E4	HEK293T	Accessible only
chr13	77770400	77771400	E15	HEK293T	Quiescent Gene
chr13	77771400	77772000	E13	HEK293T	Repressed polycomb
chr13	77772000	77779000	E12	HEK293T	Bivalent
chr13	77779000	77780200	E5	HEK293T	Flanking TSS
chr13	77780200	77781000	E12	HEK293T	Bivalent
chr13	77781000	77782400	E4	HEK293T	Accessible only
chr13	77782400	77784000	E15	HEK293T	Quiescent Gene
chr13	77784000	77784400	E8	HEK293T	Gene body
chr13	77784400	77785000	E5	HEK293T	Flanking TSS
chr13	77785000	77791400	E12	HEK293T	Bivalent
chr13	77791400	77791800	E1	HEK293T	Transcription
chr13	77791800	77798200	E13	HEK293T	Repressed polycomb
chr13	77798200	77803800	E12	HEK293T	Bivalent
chr13	77803800	77806000	E13	HEK293T	Repressed polycomb
chr13	77806000	77811600	E12	HEK293T	Bivalent
chr13	77811600	77812600	E13	HEK293T	Repressed polycomb
chr13	77812600	77821000	E12	HEK293T	Bivalent
chr13	77821000	77821200	E4	HEK293T	Accessible only
chr13	77821200	77821600	E12	HEK293T	Bivalent
chr13	77821600	77822600	E4	HEK293T	Accessible only
chr13	77822600	77826400	E12	HEK293T	Bivalent
chr13	77826400	77827800	E13	HEK293T	Repressed polycomb
chr13	77827800	77830000	E12	HEK293T	Bivalent
chr13	77830000	77831400	E13	HEK293T	Repressed polycomb
chr13	77831400	77834800	E12	HEK293T	Bivalent
chr13	77834800	77835200	E13	HEK293T	Repressed polycomb
chr13	77835200	77838200	E12	HEK293T	Bivalent
chr13	77838200	77838800	E5	HEK293T	Flanking TSS
chr13	77838800	77839000	E12	HEK293T	Bivalent
chr13	77839000	77842200	E13	HEK293T	Repressed polycomb
chr13	77842200	77846400	E12	HEK293T	Bivalent
chr13	77846400	77852200	E13	HEK293T	Repressed polycomb
chr13	77852200	77852400	E1	HEK293T	Transcription
chr13	77852400	77853600	E13	HEK293T	Repressed polycomb
chr13	77853600	77860200	E12	HEK293T	Bivalent
chr13	77860200	77860800	E7	HEK293T	Enhancer weak
chr13	77860800	77861000	E5	HEK293T	Flanking TSS
chr13	77861000	77869200	E12	HEK293T	Bivalent
chr13	77869200	77871400	E13	HEK293T	Repressed polycomb
chr13	77871400	77873800	E12	HEK293T	Bivalent
chr13	77873800	77875800	E13	HEK293T	Repressed polycomb
chr13	77875800	77877000	E12	HEK293T	Bivalent
chr13	77877000	77883400	E13	HEK293T	Repressed polycomb
chr13	77883400	77884600	E12	HEK293T	Bivalent
chr13	77884600	77886800	E13	HEK293T	Repressed polycomb
chr13	77886800	77887200	E4	HEK293T	Accessible only
chr13	77887200	77890200	E15	HEK293T	Quiescent Gene
chr13	77890200	77890600	E4	HEK293T	Accessible only
chr13	77890600	77890800	E15	HEK293T	Quiescent Gene
chr13	77890800	77894800	E4	HEK293T	Accessible only
chr13	77894800	77895200	E5	HEK293T	Flanking TSS
chr13	77895200	77901200	E12	HEK293T	Bivalent
chr13	77901200	77901800	E13	HEK293T	Repressed polycomb
chr13	77901800	77904400	E12	HEK293T	Bivalent
chr13	77904400	77905000	E13	HEK293T	Repressed polycomb
chr13	77905000	77905200	E12	HEK293T	Bivalent
chr13	77905200	77907600	E13	HEK293T	Repressed polycomb
chr13	77907600	77908400	E12	HEK293T	Bivalent
chr13	77908400	77910000	E13	HEK293T	Repressed polycomb
chr13	77910000	77918000	E12	HEK293T	Bivalent
chr13	77918000	77918200	E5	HEK293T	Flanking TSS
chr13	77918200	77918400	E1	HEK293T	Transcription
chr13	77918400	77919000	E10	HEK293T	Active TSS
chr13	77919000	77920000	E6	HEK293T	Strong enhancer
chr13	77920000	77920600	E5	HEK293T	Flanking TSS
chr13	77920600	77934800	E12	HEK293T	Bivalent
chr13	77934800	77940400	E13	HEK293T	Repressed polycomb
chr13	77940400	77942400	E12	HEK293T	Bivalent
chr13	77942400	77944800	E13	HEK293T	Repressed polycomb
chr13	77944800	77951200	E12	HEK293T	Bivalent
chr13	77951200	77952200	E13	HEK293T	Repressed polycomb
chr13	77952200	77954000	E12	HEK293T	Bivalent
chr13	77954000	77958400	E13	HEK293T	Repressed polycomb
chr13	77958400	77959000	E1	HEK293T	Transcription
chr13	77959000	77959200	E12	HEK293T	Bivalent
chr13	77959200	77959400	E1	HEK293T	Transcription
chr13	77959400	77967200	E13	HEK293T	Repressed polycomb
chr13	77967200	77968000	E12	HEK293T	Bivalent
chr13	77968000	77969400	E13	HEK293T	Repressed polycomb
chr13	77969400	77970000	E12	HEK293T	Bivalent
chr13	77970000	77974400	E13	HEK293T	Repressed polycomb
chr13	77974400	77975000	E12	HEK293T	Bivalent
chr13	77975000	77976000	E15	HEK293T	Quiescent Gene
chr13	77976000	77976800	E4	HEK293T	Accessible only
chr13	77976800	77982000	E12	HEK293T	Bivalent
chr13	77982000	77983400	E13	HEK293T	Repressed polycomb
chr13	77983400	77990400	E12	HEK293T	Bivalent
chr13	77990400	77991200	E7	HEK293T	Enhancer weak
chr13	77991200	77992000	E12	HEK293T	Bivalent
chr13	77992000	77992800	E13	HEK293T	Repressed polycomb
chr13	77992800	77996400	E12	HEK293T	Bivalent
chr13	77996400	77997600	E13	HEK293T	Repressed polycomb
chr13	77997600	77999400	E12	HEK293T	Bivalent
chr13	77999400	78004800	E13	HEK293T	Repressed polycomb
chr13	78004800	78005200	E12	HEK293T	Bivalent
chr13	78005200	78007400	E13	HEK293T	Repressed polycomb
chr13	78007400	78009600	E12	HEK293T	Bivalent
chr13	78009600	78009800	E4	HEK293T	Accessible only
chr13	78009800	78011000	E15	HEK293T	Quiescent Gene
chr13	78011000	78013000	E4	HEK293T	Accessible only
chr13	78013000	78013600	E15	HEK293T	Quiescent Gene
chr13	78013600	78016000	E12	HEK293T	Bivalent
chr13	78016000	78020600	E13	HEK293T	Repressed polycomb
chr13	78020600	78021400	E12	HEK293T	Bivalent
chr13	78021400	78025600	E13	HEK293T	Repressed polycomb
chr13	78025600	78026400	E12	HEK293T	Bivalent
chr13	78026400	78027400	E13	HEK293T	Repressed polycomb
chr13	78027400	78032400	E12	HEK293T	Bivalent
chr13	78032400	78034600	E13	HEK293T	Repressed polycomb
chr13	78034600	78041000	E12	HEK293T	Bivalent
chr13	78041000	78042600	E13	HEK293T	Repressed polycomb
chr13	78042600	78043200	E12	HEK293T	Bivalent
chr13	78043200	78045400	E13	HEK293T	Repressed polycomb
chr13	78045400	78047000	E12	HEK293T	Bivalent
chr13	78047000	78052000	E13	HEK293T	Repressed polycomb
chr13	78052000	78056800	E12	HEK293T	Bivalent
chr13	78056800	78059000	E13	HEK293T	Repressed polycomb
chr13	78059000	78065800	E12	HEK293T	Bivalent
chr13	78065800	78067200	E9	HEK293T	Genic Enhancer
chr13	78067200	78067400	E6	HEK293T	Strong enhancer
chr13	78067400	78068000	E5	HEK293T	Flanking TSS
chr13	78068000	78074400	E12	HEK293T	Bivalent
chr13	78074400	78078000	E13	HEK293T	Repressed polycomb
chr13	78078000	78079000	E12	HEK293T	Bivalent
chr13	78079000	78083800	E13	HEK293T	Repressed polycomb
chr13	78083800	78086800	E12	HEK293T	Bivalent
chr13	78086800	78094600	E13	HEK293T	Repressed polycomb
chr13	78094600	78095000	E12	HEK293T	Bivalent
chr13	78095000	78100200	E13	HEK293T	Repressed polycomb
chr13	78100200	78103200	E12	HEK293T	Bivalent
chr13	78103200	78103800	E13	HEK293T	Repressed polycomb
chr13	78103800	78104000	E12	HEK293T	Bivalent
chr13	78104000	78104200	E7	HEK293T	Enhancer weak
chr13	78104200	78104600	E8	HEK293T	Gene body
chr13	78104600	78105800	E15	HEK293T	Quiescent Gene
chr13	78105800	78106800	E12	HEK293T	Bivalent
chr13	78106800	78116200	E13	HEK293T	Repressed polycomb
chr13	78116200	78127000	E12	HEK293T	Bivalent
chr13	78127000	78128000	E5	HEK293T	Flanking TSS
chr13	78128000	78128200	E11	HEK293T	Poised TSS
chr13	78128200	78130800	E6	HEK293T	Strong enhancer
chr13	78130800	78131200	E7	HEK293T	Enhancer weak
chr13	78131200	78131600	E11	HEK293T	Poised TSS
chr13	78131600	78137600	E12	HEK293T	Bivalent
chr13	78137600	78138400	E5	HEK293T	Flanking TSS
chr13	78138400	78141600	E12	HEK293T	Bivalent
chr13	78141600	78142000	E13	HEK293T	Repressed polycomb
chr13	78142000	78150600	E12	HEK293T	Bivalent
chr13	78150600	78159200	E13	HEK293T	Repressed polycomb
chr13	78159200	78160000	E12	HEK293T	Bivalent
chr13	78160000	78161400	E7	HEK293T	Enhancer weak
chr13	78161400	78164000	E12	HEK293T	Bivalent
chr13	78164000	78168200	E13	HEK293T	Repressed polycomb
chr13	78168200	78170200	E1	HEK293T	Transcription
chr13	78170200	78174200	E13	HEK293T	Repressed polycomb
chr13	78174200	78178000	E12	HEK293T	Bivalent
chr13	78178000	78183800	E13	HEK293T	Repressed polycomb
chr13	78183800	78185200	E12	HEK293T	Bivalent
chr13	78185200	78185600	E13	HEK293T	Repressed polycomb
chr13	78185600	78190800	E12	HEK293T	Bivalent
chr13	78190800	78193800	E13	HEK293T	Repressed polycomb
chr13	78193800	78198400	E12	HEK293T	Bivalent
chr13	78198400	78198800	E5	HEK293T	Flanking TSS
chr13	78198800	78199600	E8	HEK293T	Gene body
chr13	78199600	78199800	E5	HEK293T	Flanking TSS
chr13	78199800	78200200	E6	HEK293T	Strong enhancer
chr13	78200200	78200400	E5	HEK293T	Flanking TSS
chr13	78200400	78213400	E12	HEK293T	Bivalent
chr13	78213400	78214600	E7	HEK293T	Enhancer weak
chr13	78214600	78216600	E6	HEK293T	Strong enhancer
chr13	78216600	78217400	E11	HEK293T	Poised TSS
chr13	78217400	78218400	E7	HEK293T	Enhancer weak
chr13	78218400	78219600	E12	HEK293T	Bivalent
chr13	78219600	78220000	E7	HEK293T	Enhancer weak
chr13	78220000	78220600	E11	HEK293T	Poised TSS
chr13	78220600	78222000	E13	HEK293T	Repressed polycomb
chr13	78222000	78228400	E12	HEK293T	Bivalent
chr13	78228400	78228600	E5	HEK293T	Flanking TSS
chr13	78228600	78229200	E8	HEK293T	Gene body
chr13	78229200	78229600	E7	HEK293T	Enhancer weak
chr13	78229600	78229800	E11	HEK293T	Poised TSS
chr13	78229800	78230200	E13	HEK293T	Repressed polycomb
chr13	78230200	78230400	E12	HEK293T	Bivalent
chr13	78230400	78232400	E13	HEK293T	Repressed polycomb
chr13	78232400	78238000	E12	HEK293T	Bivalent
chr13	78238000	78238800	E13	HEK293T	Repressed polycomb
chr13	78238800	78254600	E12	HEK293T	Bivalent
chr13	78254600	78255800	E13	HEK293T	Repressed polycomb
chr13	78255800	78259200	E12	HEK293T	Bivalent
chr13	78259200	78260800	E13	HEK293T	Repressed polycomb
chr13	78260800	78267800	E12	HEK293T	Bivalent
chr13	78267800	78270400	E13	HEK293T	Repressed polycomb
chr13	78270400	78272200	E12	HEK293T	Bivalent
chr13	78272200	78274000	E13	HEK293T	Repressed polycomb
chr13	78274000	78282800	E12	HEK293T	Bivalent
chr13	78282800	78290800	E13	HEK293T	Repressed polycomb
chr13	78290800	78297200	E12	HEK293T	Bivalent
chr13	78297200	78297800	E13	HEK293T	Repressed polycomb
chr13	78297800	78303200	E12	HEK293T	Bivalent
chr13	78303200	78305400	E13	HEK293T	Repressed polycomb
chr13	78305400	78313400	E12	HEK293T	Bivalent
chr13	78313400	78315000	E13	HEK293T	Repressed polycomb
chr13	78315000	78316200	E12	HEK293T	Bivalent
chr13	78316200	78316600	E13	HEK293T	Repressed polycomb
chr13	78316600	78337400	E12	HEK293T	Bivalent
chr13	78337400	78337800	E13	HEK293T	Repressed polycomb
chr13	78337800	78338000	E12	HEK293T	Bivalent
chr13	78338000	78341200	E13	HEK293T	Repressed polycomb
chr13	78341200	78348400	E12	HEK293T	Bivalent
chr13	78348400	78350200	E13	HEK293T	Repressed polycomb
chr13	78350200	78352600	E12	HEK293T	Bivalent
chr13	78352600	78353000	E13	HEK293T	Repressed polycomb
chr13	78353000	78356400	E12	HEK293T	Bivalent
chr13	78356400	78357800	E13	HEK293T	Repressed polycomb
chr13	78357800	78359400	E12	HEK293T	Bivalent
chr13	78359400	78360400	E13	HEK293T	Repressed polycomb
chr13	78360400	78362000	E12	HEK293T	Bivalent
chr13	78362000	78362600	E13	HEK293T	Repressed polycomb
chr13	78362600	78364200	E12	HEK293T	Bivalent
chr13	78364200	78367400	E13	HEK293T	Repressed polycomb
chr13	78367400	78368400	E12	HEK293T	Bivalent
chr13	78368400	78371400	E13	HEK293T	Repressed polycomb
chr13	78371400	78371800	E12	HEK293T	Bivalent
chr13	78371800	78374400	E13	HEK293T	Repressed polycomb
chr13	78374400	78377200	E12	HEK293T	Bivalent
chr13	78377200	78379400	E13	HEK293T	Repressed polycomb
chr13	78379400	78383000	E12	HEK293T	Bivalent
chr13	78383000	78383400	E5	HEK293T	Flanking TSS
chr13	78383400	78401800	E12	HEK293T	Bivalent
chr13	78401800	78403200	E5	HEK293T	Flanking TSS
chr13	78403200	78409000	E12	HEK293T	Bivalent
chr13	78409000	78410000	E5	HEK293T	Flanking TSS
chr13	78410000	78410200	E7	HEK293T	Enhancer weak
chr13	78410200	78410600	E5	HEK293T	Flanking TSS
chr13	78410600	78423800	E12	HEK293T	Bivalent
chr13	78423800	78424800	E13	HEK293T	Repressed polycomb
chr13	78424800	78425200	E12	HEK293T	Bivalent
chr13	78425200	78426000	E7	HEK293T	Enhancer weak
chr13	78426000	78426200	E11	HEK293T	Poised TSS
chr13	78426200	78427400	E5	HEK293T	Flanking TSS
chr13	78427400	78429800	E12	HEK293T	Bivalent
chr13	78429800	78430400	E5	HEK293T	Flanking TSS
chr13	78430400	78431200	E6	HEK293T	Strong enhancer
chr13	78431200	78432000	E5	HEK293T	Flanking TSS
chr13	78432000	78434800	E15	HEK293T	Quiescent Gene
chr13	78434800	78435400	E8	HEK293T	Gene body
chr13	78435400	78448000	E12	HEK293T	Bivalent
chr13	78448000	78450800	E13	HEK293T	Repressed polycomb
chr13	78450800	78455400	E12	HEK293T	Bivalent
chr13	78455400	78460800	E13	HEK293T	Repressed polycomb
chr13	78460800	78461200	E12	HEK293T	Bivalent
chr13	78461200	78465400	E13	HEK293T	Repressed polycomb
chr13	78465400	78474400	E12	HEK293T	Bivalent
chr13	78474400	78474600	E5	HEK293T	Flanking TSS
chr13	78474600	78474800	E7	HEK293T	Enhancer weak
chr13	78474800	78475400	E5	HEK293T	Flanking TSS
chr13	78475400	78477400	E12	HEK293T	Bivalent
chr13	78477400	78478600	E5	HEK293T	Flanking TSS
chr13	78478600	78478800	E8	HEK293T	Gene body
chr13	78478800	78479200	E9	HEK293T	Genic Enhancer
chr13	78479200	78487600	E12	HEK293T	Bivalent
chr13	78487600	78494000	E13	HEK293T	Repressed polycomb
chr13	78494000	78494200	E12	HEK293T	Bivalent
chr13	78494200	78494600	E13	HEK293T	Repressed polycomb
chr13	78494600	78496200	E12	HEK293T	Bivalent
chr13	78496200	78496400	E4	HEK293T	Accessible only
chr13	78496400	78496600	E12	HEK293T	Bivalent
chr13	78496600	78498400	E5	HEK293T	Flanking TSS
chr13	78498400	78500000	E12	HEK293T	Bivalent
chr13	78500000	78500600	E4	HEK293T	Accessible only
chr13	78500600	78501400	E15	HEK293T	Quiescent Gene
chr13	78501400	78501800	E4	HEK293T	Accessible only
chr13	78501800	78502000	E15	HEK293T	Quiescent Gene
chr13	78502000	78503200	E4	HEK293T	Accessible only
chr13	78503200	78504000	E15	HEK293T	Quiescent Gene
chr13	78504000	78513000	E12	HEK293T	Bivalent
chr13	78513000	78513600	E13	HEK293T	Repressed polycomb
chr13	78513600	78514000	E12	HEK293T	Bivalent
chr13	78514000	78518600	E13	HEK293T	Repressed polycomb
chr13	78518600	78519400	E1	HEK293T	Transcription
chr13	78519400	78525600	E12	HEK293T	Bivalent
chr13	78525600	78532600	E13	HEK293T	Repressed polycomb
chr13	78532600	78538200	E12	HEK293T	Bivalent
chr13	78538200	78539600	E13	HEK293T	Repressed polycomb
chr13	78539600	78540400	E12	HEK293T	Bivalent
chr13	78540400	78541000	E5	HEK293T	Flanking TSS
chr13	78541000	78543600	E12	HEK293T	Bivalent
chr13	78543600	78544200	E13	HEK293T	Repressed polycomb
chr13	78544200	78547800	E12	HEK293T	Bivalent
chr13	78547800	78550200	E13	HEK293T	Repressed polycomb
chr13	78550200	78551200	E12	HEK293T	Bivalent
chr13	78551200	78553200	E13	HEK293T	Repressed polycomb
chr13	78553200	78555400	E12	HEK293T	Bivalent
chr13	78555400	78556400	E5	HEK293T	Flanking TSS
chr13	78556400	78568600	E12	HEK293T	Bivalent
chr13	78568600	78570200	E13	HEK293T	Repressed polycomb
chr13	78570200	78571600	E12	HEK293T	Bivalent
chr13	78571600	78573200	E5	HEK293T	Flanking TSS
chr13	78573200	78573400	E8	HEK293T	Gene body
chr13	78573400	78573800	E15	HEK293T	Quiescent Gene
chr13	78573800	78574400	E12	HEK293T	Bivalent
chr13	78574400	78575600	E5	HEK293T	Flanking TSS
chr13	78575600	78593400	E12	HEK293T	Bivalent
chr13	78593400	78593800	E5	HEK293T	Flanking TSS
chr13	78593800	78595200	E6	HEK293T	Strong enhancer
chr13	78595200	78595800	E5	HEK293T	Flanking TSS
chr13	78595800	78597400	E10	HEK293T	Active TSS
chr13	78597400	78600400	E12	HEK293T	Bivalent
chr13	78600400	78601000	E5	HEK293T	Flanking TSS
chr13	78601000	78602400	E3	HEK293T	Transcription strong
chr13	78602400	78602600	E6	HEK293T	Strong enhancer
chr13	78602600	78602800	E10	HEK293T	Active TSS
chr13	78602800	78603400	E6	HEK293T	Strong enhancer
chr13	78603400	78603600	E10	HEK293T	Active TSS
chr13	78603600	78606800	E6	HEK293T	Strong enhancer
chr13	78606800	78609200	E10	HEK293T	Active TSS
chr13	78609200	78611800	E6	HEK293T	Strong enhancer
chr13	78611800	78612200	E5	HEK293T	Flanking TSS
chr13	78612200	78618000	E1	HEK293T	Transcription
chr13	78618000	78621200	E6	HEK293T	Strong enhancer
chr13	78621200	78621600	E7	HEK293T	Enhancer weak
chr13	78621600	78621800	E5	HEK293T	Flanking TSS
chr13	78621800	78623600	E12	HEK293T	Bivalent
chr13	78623600	78633800	E1	HEK293T	Transcription
chr13	78633800	78635600	E2	HEK293T	Transcription weak
chr13	78635600	78636600	E1	HEK293T	Transcription
chr13	78636600	78638600	E3	HEK293T	Transcription strong
chr13	78638600	78640600	E2	HEK293T	Transcription weak
chr13	78640600	78643600	E1	HEK293T	Transcription
chr13	78643600	78644000	E2	HEK293T	Transcription weak
chr13	78644000	78644400	E3	HEK293T	Transcription strong
chr13	78644400	78645000	E5	HEK293T	Flanking TSS
chr13	78645000	78645800	E8	HEK293T	Gene body
chr13	78645800	78646000	E1	HEK293T	Transcription
chr13	78646000	78646200	E7	HEK293T	Enhancer weak
chr13	78646200	78646800	E8	HEK293T	Gene body
chr13	78646800	78647000	E7	HEK293T	Enhancer weak
chr13	78647000	78647800	E1	HEK293T	Transcription
chr13	78647800	78648000	E7	HEK293T	Enhancer weak
chr13	78648000	78649000	E8	HEK293T	Gene body
chr13	78649000	78650600	E5	HEK293T	Flanking TSS
chr13	78650600	78650800	E6	HEK293T	Strong enhancer
chr13	78650800	78652800	E7	HEK293T	Enhancer weak
chr13	78652800	78653400	E6	HEK293T	Strong enhancer
chr13	78653400	78653600	E7	HEK293T	Enhancer weak
chr13	78653600	78654400	E11	HEK293T	Poised TSS
chr13	78654400	78656600	E6	HEK293T	Strong enhancer
chr13	78656600	78657000	E7	HEK293T	Enhancer weak
chr13	78657000	78658600	E6	HEK293T	Strong enhancer
chr13	78658600	78659600	E10	HEK293T	Active TSS
chr13	78659600	78660600	E6	HEK293T	Strong enhancer
chr13	78660600	78661000	E10	HEK293T	Active TSS
chr13	78661000	78661200	E12	HEK293T	Bivalent
chr13	78661200	78661800	E11	HEK293T	Poised TSS
chr13	78661800	78664200	E12	HEK293T	Bivalent
chr13	78664200	78665800	E9	HEK293T	Genic Enhancer
chr13	78665800	78666200	E11	HEK293T	Poised TSS
chr13	78666200	78666400	E6	HEK293T	Strong enhancer
chr13	78666400	78666600	E10	HEK293T	Active TSS
chr13	78666600	78666800	E5	HEK293T	Flanking TSS
chr13	78666800	78677800	E12	HEK293T	Bivalent
chr13	78677800	78679000	E11	HEK293T	Poised TSS
chr13	78679000	78679400	E10	HEK293T	Active TSS
chr13	78679400	78681200	E6	HEK293T	Strong enhancer
chr13	78681200	78699400	E12	HEK293T	Bivalent
chr13	78699400	78700600	E7	HEK293T	Enhancer weak
chr13	78700600	78701400	E12	HEK293T	Bivalent
chr13	78701400	78705400	E13	HEK293T	Repressed polycomb
chr13	78705400	78705800	E12	HEK293T	Bivalent
chr13	78705800	78706400	E13	HEK293T	Repressed polycomb
chr13	78706400	78707400	E12	HEK293T	Bivalent
chr13	78707400	78709000	E13	HEK293T	Repressed polycomb
chr13	78709000	78713000	E12	HEK293T	Bivalent
chr13	78713000	78713200	E7	HEK293T	Enhancer weak
chr13	78713200	78714400	E11	HEK293T	Poised TSS
chr13	78714400	78715200	E6	HEK293T	Strong enhancer
chr13	78715200	78715400	E5	HEK293T	Flanking TSS
chr13	78715400	78716000	E9	HEK293T	Genic Enhancer
chr13	78716000	78716200	E12	HEK293T	Bivalent
chr13	78716200	78719400	E13	HEK293T	Repressed polycomb
chr13	78719400	78719800	E11	HEK293T	Poised TSS
chr13	78719800	78720000	E10	HEK293T	Active TSS
chr13	78720000	78721400	E5	HEK293T	Flanking TSS
chr13	78721400	78722200	E12	HEK293T	Bivalent
chr13	78722200	78723000	E7	HEK293T	Enhancer weak
chr13	78723000	78723600	E6	HEK293T	Strong enhancer
chr13	78723600	78724200	E10	HEK293T	Active TSS
chr13	78724200	78725200	E11	HEK293T	Poised TSS
chr13	78725200	78726200	E15	HEK293T	Quiescent Gene
chr13	78726200	78726400	E8	HEK293T	Gene body
chr13	78726400	78726600	E7	HEK293T	Enhancer weak
chr13	78726600	78762600	E12	HEK293T	Bivalent
chr13	78762600	78763200	E5	HEK293T	Flanking TSS
chr13	78763200	78767200	E12	HEK293T	Bivalent
chr13	78767200	78767600	E7	HEK293T	Enhancer weak
chr13	78767600	78771400	E12	HEK293T	Bivalent
chr13	78771400	78772400	E5	HEK293T	Flanking TSS
chr13	78772400	78774800	E7	HEK293T	Enhancer weak
chr13	78774800	78777000	E12	HEK293T	Bivalent
chr13	78777000	78777200	E7	HEK293T	Enhancer weak
chr13	78777200	78779200	E6	HEK293T	Strong enhancer
chr13	78779200	78779400	E10	HEK293T	Active TSS
chr13	78779400	78779600	E11	HEK293T	Poised TSS
chr13	78779600	78781800	E6	HEK293T	Strong enhancer
chr13	78781800	78783000	E11	HEK293T	Poised TSS
chr13	78783000	78783800	E7	HEK293T	Enhancer weak
chr13	78783800	78785000	E6	HEK293T	Strong enhancer
chr13	78785000	78785400	E7	HEK293T	Enhancer weak
chr13	78785400	78786000	E12	HEK293T	Bivalent
chr13	78786000	78786200	E5	HEK293T	Flanking TSS
chr13	78786200	78787000	E6	HEK293T	Strong enhancer
chr13	78787000	78787400	E5	HEK293T	Flanking TSS
chr13	78787400	78787800	E10	HEK293T	Active TSS
chr13	78787800	78788000	E5	HEK293T	Flanking TSS
chr13	78788000	78798200	E12	HEK293T	Bivalent
chr13	78798200	78811400	E13	HEK293T	Repressed polycomb
chr13	78811400	78812000	E12	HEK293T	Bivalent
chr13	78812000	78814200	E13	HEK293T	Repressed polycomb
chr13	78814200	78821600	E12	HEK293T	Bivalent
chr13	78821600	78825600	E13	HEK293T	Repressed polycomb
chr13	78825600	78838800	E12	HEK293T	Bivalent
chr13	78838800	78840400	E13	HEK293T	Repressed polycomb
chr13	78840400	78841000	E12	HEK293T	Bivalent
chr13	78841000	78841600	E5	HEK293T	Flanking TSS
chr13	78841600	78841800	E6	HEK293T	Strong enhancer
chr13	78841800	78842200	E7	HEK293T	Enhancer weak
chr13	78842200	78843600	E12	HEK293T	Bivalent
chr13	78843600	78844400	E5	HEK293T	Flanking TSS
chr13	78844400	78846000	E12	HEK293T	Bivalent
chr13	78846000	78847600	E5	HEK293T	Flanking TSS
chr13	78847600	78848200	E7	HEK293T	Enhancer weak
chr13	78848200	78851600	E12	HEK293T	Bivalent
chr13	78851600	78851800	E5	HEK293T	Flanking TSS
chr13	78851800	78852400	E12	HEK293T	Bivalent
chr13	78852400	78852600	E5	HEK293T	Flanking TSS
chr13	78852600	78853800	E4	HEK293T	Accessible only
chr13	78853800	78860400	E15	HEK293T	Quiescent Gene
chr13	78860400	78861000	E2	HEK293T	Transcription weak
chr13	78861000	78862200	E15	HEK293T	Quiescent Gene
chr13	78862200	78866000	E12	HEK293T	Bivalent
chr13	78866000	78866600	E1	HEK293T	Transcription
chr13	78866600	78874800	E12	HEK293T	Bivalent
chr13	78874800	78876200	E4	HEK293T	Accessible only
chr13	78876200	78877000	E5	HEK293T	Flanking TSS
chr13	78877000	78877400	E3	HEK293T	Transcription strong
chr13	78877400	78878000	E4	HEK293T	Accessible only
chr13	78878000	78879800	E15	HEK293T	Quiescent Gene
chr13	78879800	78880600	E5	HEK293T	Flanking TSS
chr13	78880600	78880800	E10	HEK293T	Active TSS
chr13	78880800	78882600	E6	HEK293T	Strong enhancer
chr13	78882600	78883000	E7	HEK293T	Enhancer weak
chr13	78883000	78883200	E11	HEK293T	Poised TSS
chr13	78883200	78883600	E10	HEK293T	Active TSS
chr13	78883600	78884000	E11	HEK293T	Poised TSS
chr13	78884000	78884200	E7	HEK293T	Enhancer weak
chr13	78884200	78885200	E6	HEK293T	Strong enhancer
chr13	78885200	78885400	E10	HEK293T	Active TSS
chr13	78885400	78885600	E6	HEK293T	Strong enhancer
chr13	78885600	78885800	E10	HEK293T	Active TSS
chr13	78885800	78886200	E11	HEK293T	Poised TSS
chr13	78886200	78887200	E13	HEK293T	Repressed polycomb
chr13	78887200	78893600	E12	HEK293T	Bivalent
chr13	78893600	78895800	E13	HEK293T	Repressed polycomb
chr13	78895800	78898800	E12	HEK293T	Bivalent
chr13	78898800	78902200	E13	HEK293T	Repressed polycomb
chr13	78902200	78912800	E12	HEK293T	Bivalent
chr13	78912800	78918800	E13	HEK293T	Repressed polycomb
chr13	78918800	78920800	E12	HEK293T	Bivalent
chr13	78920800	78921600	E13	HEK293T	Repressed polycomb
chr13	78921600	78923400	E12	HEK293T	Bivalent
chr13	78923400	78925200	E13	HEK293T	Repressed polycomb
chr13	78925200	78926400	E12	HEK293T	Bivalent
chr13	78926400	78927600	E13	HEK293T	Repressed polycomb
chr13	78927600	78929000	E12	HEK293T	Bivalent
chr13	78929000	78931600	E13	HEK293T	Repressed polycomb
chr13	78931600	78932600	E12	HEK293T	Bivalent
chr13	78932600	78933800	E13	HEK293T	Repressed polycomb
chr13	78933800	78934000	E12	HEK293T	Bivalent
chr13	78934000	78935800	E5	HEK293T	Flanking TSS
chr13	78935800	78940000	E12	HEK293T	Bivalent
chr13	78940000	78942000	E5	HEK293T	Flanking TSS
chr13	78942000	78944800	E12	HEK293T	Bivalent
chr13	78944800	78945800	E13	HEK293T	Repressed polycomb
chr13	78945800	78946800	E12	HEK293T	Bivalent
chr13	78946800	78953200	E13	HEK293T	Repressed polycomb
chr13	78953200	78955400	E12	HEK293T	Bivalent
chr13	78955400	78956000	E13	HEK293T	Repressed polycomb
chr13	78956000	78968600	E12	HEK293T	Bivalent
chr13	78968600	78970000	E13	HEK293T	Repressed polycomb
chr13	78970000	78971000	E12	HEK293T	Bivalent
chr13	78971000	78972200	E13	HEK293T	Repressed polycomb
chr13	78972200	78973600	E12	HEK293T	Bivalent
chr13	78973600	78974800	E13	HEK293T	Repressed polycomb
chr13	78974800	78997600	E12	HEK293T	Bivalent
chr13	78997600	78997800	E5	HEK293T	Flanking TSS
chr13	78997800	78999400	E6	HEK293T	Strong enhancer
chr13	78999400	78999800	E11	HEK293T	Poised TSS
chr13	78999800	79000200	E10	HEK293T	Active TSS
chr13	79000200	79010200	E12	HEK293T	Bivalent
chr13	79010200	79012800	E13	HEK293T	Repressed polycomb
chr13	79012800	79013600	E12	HEK293T	Bivalent
chr13	79013600	79017600	E13	HEK293T	Repressed polycomb
chr13	79017600	79018000	E15	HEK293T	Quiescent Gene
chr13	79018000	79019600	E3	HEK293T	Transcription strong
chr13	79019600	79019800	E2	HEK293T	Transcription weak
chr13	79019800	79020400	E15	HEK293T	Quiescent Gene
chr13	79020400	79020800	E11	HEK293T	Poised TSS
chr13	79020800	79021200	E13	HEK293T	Repressed polycomb
chr13	79021200	79025000	E12	HEK293T	Bivalent
chr13	79025000	79026800	E13	HEK293T	Repressed polycomb
chr13	79026800	79035600	E12	HEK293T	Bivalent
chr13	79035600	79036600	E13	HEK293T	Repressed polycomb
chr13	79036600	79051200	E12	HEK293T	Bivalent
chr13	79051200	79051400	E7	HEK293T	Enhancer weak
chr13	79051400	79051800	E6	HEK293T	Strong enhancer
chr13	79051800	79052200	E5	HEK293T	Flanking TSS
chr13	79052200	79052400	E6	HEK293T	Strong enhancer
chr13	79052400	79053400	E5	HEK293T	Flanking TSS
chr13	79053400	79058600	E12	HEK293T	Bivalent
chr13	79058600	79060000	E13	HEK293T	Repressed polycomb
chr13	79060000	79071600	E12	HEK293T	Bivalent
chr13	79071600	79079200	E13	HEK293T	Repressed polycomb
chr13	79079200	79080000	E12	HEK293T	Bivalent
chr13	79080000	79083200	E13	HEK293T	Repressed polycomb
chr13	79083200	79084000	E12	HEK293T	Bivalent
chr13	79084000	79084800	E7	HEK293T	Enhancer weak
chr13	79084800	79085600	E5	HEK293T	Flanking TSS
chr13	79085600	79086000	E12	HEK293T	Bivalent
chr13	79086000	79086600	E7	HEK293T	Enhancer weak
chr13	79086600	79091000	E12	HEK293T	Bivalent
chr13	79091000	79094400	E13	HEK293T	Repressed polycomb
chr13	79094400	79101600	E12	HEK293T	Bivalent
chr13	79101600	79108200	E13	HEK293T	Repressed polycomb
chr13	79108200	79110400	E12	HEK293T	Bivalent
chr13	79110400	79110800	E13	HEK293T	Repressed polycomb
chr13	79110800	79114000	E12	HEK293T	Bivalent
chr13	79114000	79115800	E13	HEK293T	Repressed polycomb
chr13	79115800	79118600	E12	HEK293T	Bivalent
chr13	79118600	79119600	E13	HEK293T	Repressed polycomb
chr13	79119600	79120400	E1	HEK293T	Transcription
chr13	79120400	79121200	E13	HEK293T	Repressed polycomb
chr13	79121200	79128400	E12	HEK293T	Bivalent
chr13	79128400	79128600	E5	HEK293T	Flanking TSS
chr13	79128600	79130200	E12	HEK293T	Bivalent
chr13	79130200	79130800	E4	HEK293T	Accessible only
chr13	79130800	79137200	E15	HEK293T	Quiescent Gene
chr13	79137200	79138600	E4	HEK293T	Accessible only
chr13	79138600	79139200	E5	HEK293T	Flanking TSS
chr13	79139200	79142000	E12	HEK293T	Bivalent
chr13	79142000	79145400	E13	HEK293T	Repressed polycomb
chr13	79145400	79148200	E12	HEK293T	Bivalent
chr13	79148200	79151600	E13	HEK293T	Repressed polycomb
chr13	79151600	79152200	E12	HEK293T	Bivalent
chr13	79152200	79157400	E13	HEK293T	Repressed polycomb
chr13	79157400	79158200	E12	HEK293T	Bivalent
chr13	79158200	79160000	E13	HEK293T	Repressed polycomb
chr13	79160000	79162600	E12	HEK293T	Bivalent
chr13	79162600	79166200	E13	HEK293T	Repressed polycomb
chr13	79166200	79167800	E12	HEK293T	Bivalent
chr13	79167800	79170000	E13	HEK293T	Repressed polycomb
chr13	79170000	79170400	E12	HEK293T	Bivalent
chr13	79170400	79171800	E5	HEK293T	Flanking TSS
chr13	79171800	79172000	E8	HEK293T	Gene body
chr13	79172000	79173600	E15	HEK293T	Quiescent Gene
chr13	79173600	79173800	E13	HEK293T	Repressed polycomb
chr13	79173800	79174000	E11	HEK293T	Poised TSS
chr13	79174000	79182000	E13	HEK293T	Repressed polycomb
chr13	79182000	79184000	E12	HEK293T	Bivalent
chr13	79184000	79185400	E13	HEK293T	Repressed polycomb
chr13	79185400	79189000	E12	HEK293T	Bivalent
chr13	79189000	79191000	E13	HEK293T	Repressed polycomb
chr13	79191000	79199800	E12	HEK293T	Bivalent
chr13	79199800	79200000	E15	HEK293T	Quiescent Gene
chr13	79200000	79201800	E4	HEK293T	Accessible only
chr13	79201800	79202600	E12	HEK293T	Bivalent
chr13	79202600	79206400	E13	HEK293T	Repressed polycomb
chr13	79206400	79211400	E12	HEK293T	Bivalent
chr13	79211400	79212800	E13	HEK293T	Repressed polycomb
chr13	79212800	79214200	E12	HEK293T	Bivalent
chr13	79214200	79216000	E13	HEK293T	Repressed polycomb
chr13	79216000	79225000	E12	HEK293T	Bivalent
chr13	79225000	79226000	E5	HEK293T	Flanking TSS
chr13	79226000	79227400	E6	HEK293T	Strong enhancer
chr13	79227400	79228200	E5	HEK293T	Flanking TSS
chr13	79228200	79234200	E12	HEK293T	Bivalent
chr13	79234200	79235200	E13	HEK293T	Repressed polycomb
chr13	79235200	79236400	E12	HEK293T	Bivalent
chr13	79236400	79237600	E13	HEK293T	Repressed polycomb
chr13	79237600	79238000	E12	HEK293T	Bivalent
chr13	79238000	79238400	E5	HEK293T	Flanking TSS
chr13	79238400	79241000	E12	HEK293T	Bivalent
chr13	79241000	79242400	E5	HEK293T	Flanking TSS
chr13	79242400	79246200	E12	HEK293T	Bivalent
chr13	79246200	79247000	E5	HEK293T	Flanking TSS
chr13	79247000	79247200	E7	HEK293T	Enhancer weak
chr13	79247200	79247800	E12	HEK293T	Bivalent
chr13	79247800	79250400	E15	HEK293T	Quiescent Gene
chr13	79250400	79253800	E4	HEK293T	Accessible only
chr13	79253800	79273400	E12	HEK293T	Bivalent
chr13	79273400	79279800	E13	HEK293T	Repressed polycomb
chr13	79279800	79282000	E12	HEK293T	Bivalent
chr13	79282000	79282200	E5	HEK293T	Flanking TSS
chr13	79282200	79282400	E8	HEK293T	Gene body
chr13	79282400	79283400	E5	HEK293T	Flanking TSS
chr13	79283400	79283800	E12	HEK293T	Bivalent
chr13	79283800	79287000	E13	HEK293T	Repressed polycomb
chr13	79287000	79291000	E12	HEK293T	Bivalent
chr13	79291000	79292200	E15	HEK293T	Quiescent Gene
chr13	79292200	79295600	E4	HEK293T	Accessible only
chr13	79295600	79297600	E12	HEK293T	Bivalent
chr13	79297600	79299800	E4	HEK293T	Accessible only
chr13	79299800	79300000	E15	HEK293T	Quiescent Gene
chr13	79300000	79300800	E1	HEK293T	Transcription
chr13	79300800	79306400	E13	HEK293T	Repressed polycomb
chr13	79306400	79307400	E12	HEK293T	Bivalent
chr13	79307400	79308600	E5	HEK293T	Flanking TSS
chr13	79308600	79309800	E8	HEK293T	Gene body
chr13	79309800	79310800	E15	HEK293T	Quiescent Gene
chr13	79310800	79311000	E8	HEK293T	Gene body
chr13	79311000	79313800	E7	HEK293T	Enhancer weak
chr13	79313800	79314400	E11	HEK293T	Poised TSS
chr13	79314400	79314800	E7	HEK293T	Enhancer weak
chr13	79314800	79317800	E12	HEK293T	Bivalent
chr13	79317800	79318000	E1	HEK293T	Transcription
chr13	79318000	79320200	E2	HEK293T	Transcription weak
chr13	79320200	79322400	E1	HEK293T	Transcription
chr13	79322400	79325000	E12	HEK293T	Bivalent
chr13	79325000	79326600	E1	HEK293T	Transcription
chr13	79326600	79327400	E2	HEK293T	Transcription weak
chr13	79327400	79330800	E15	HEK293T	Quiescent Gene
chr13	79330800	79331600	E2	HEK293T	Transcription weak
chr13	79331600	79331800	E3	HEK293T	Transcription strong
chr13	79331800	79338200	E1	HEK293T	Transcription
chr13	79338200	79339000	E5	HEK293T	Flanking TSS
chr13	79339000	79339200	E6	HEK293T	Strong enhancer
chr13	79339200	79339400	E7	HEK293T	Enhancer weak
chr13	79339400	79340000	E8	HEK293T	Gene body
chr13	79340000	79340200	E7	HEK293T	Enhancer weak
chr13	79340200	79342200	E1	HEK293T	Transcription
chr13	79342200	79343800	E2	HEK293T	Transcription weak
chr13	79343800	79344800	E1	HEK293T	Transcription
chr13	79344800	79347400	E2	HEK293T	Transcription weak
chr13	79347400	79348600	E15	HEK293T	Quiescent Gene
chr13	79348600	79349200	E2	HEK293T	Transcription weak
chr13	79349200	79350600	E1	HEK293T	Transcription
chr13	79350600	79351400	E13	HEK293T	Repressed polycomb
chr13	79351400	79352000	E1	HEK293T	Transcription
chr13	79352000	79353400	E2	HEK293T	Transcription weak
chr13	79353400	79359400	E1	HEK293T	Transcription
chr13	79359400	79360000	E2	HEK293T	Transcription weak
chr13	79360000	79360600	E15	HEK293T	Quiescent Gene
chr13	79360600	79360800	E8	HEK293T	Gene body
chr13	79360800	79364000	E1	HEK293T	Transcription
chr13	79364000	79366000	E2	HEK293T	Transcription weak
chr13	79366000	79366800	E3	HEK293T	Transcription strong
chr13	79366800	79368800	E2	HEK293T	Transcription weak
chr13	79368800	79372000	E1	HEK293T	Transcription
chr13	79372000	79372800	E2	HEK293T	Transcription weak
chr13	79372800	79373600	E15	HEK293T	Quiescent Gene
chr13	79373600	79374400	E2	HEK293T	Transcription weak
chr13	79374400	79377600	E1	HEK293T	Transcription
chr13	79377600	79379400	E2	HEK293T	Transcription weak
chr13	79379400	79379600	E8	HEK293T	Gene body
chr13	79379600	79379800	E15	HEK293T	Quiescent Gene
chr13	79379800	79381600	E11	HEK293T	Poised TSS
chr13	79381600	79381800	E7	HEK293T	Enhancer weak
chr13	79381800	79382400	E8	HEK293T	Gene body
chr13	79382400	79385000	E7	HEK293T	Enhancer weak
chr13	79385000	79385400	E8	HEK293T	Gene body
chr13	79385400	79390000	E7	HEK293T	Enhancer weak
chr13	79390000	79390200	E8	HEK293T	Gene body
chr13	79390200	79391000	E7	HEK293T	Enhancer weak
chr13	79391000	79391200	E8	HEK293T	Gene body
chr13	79391200	79391800	E5	HEK293T	Flanking TSS
chr13	79391800	79392600	E8	HEK293T	Gene body
chr13	79392600	79392800	E5	HEK293T	Flanking TSS
chr13	79392800	79395000	E6	HEK293T	Strong enhancer
chr13	79395000	79395200	E7	HEK293T	Enhancer weak
chr13	79395200	79400600	E1	HEK293T	Transcription
chr13	79400600	79402600	E7	HEK293T	Enhancer weak
chr13	79402600	79402800	E6	HEK293T	Strong enhancer
chr13	79402800	79403800	E7	HEK293T	Enhancer weak
chr13	79403800	79405600	E6	HEK293T	Strong enhancer
chr13	79405600	79407000	E10	HEK293T	Active TSS
chr13	79407000	79407600	E6	HEK293T	Strong enhancer
chr13	79407600	79409200	E7	HEK293T	Enhancer weak
chr13	79409200	79410400	E12	HEK293T	Bivalent
chr13	79410400	79410600	E5	HEK293T	Flanking TSS
chr13	79410600	79411200	E8	HEK293T	Gene body
chr13	79411200	79411800	E15	HEK293T	Quiescent Gene
chr13	79411800	79412000	E4	HEK293T	Accessible only
chr13	79412000	79412400	E15	HEK293T	Quiescent Gene
chr13	79412400	79413200	E2	HEK293T	Transcription weak
chr13	79413200	79414400	E1	HEK293T	Transcription
chr13	79414400	79415000	E7	HEK293T	Enhancer weak
chr13	79415000	79415200	E5	HEK293T	Flanking TSS
chr13	79415200	79421600	E12	HEK293T	Bivalent
chr13	79421600	79422400	E5	HEK293T	Flanking TSS
chr13	79422400	79424000	E12	HEK293T	Bivalent
chr13	79424000	79424600	E5	HEK293T	Flanking TSS
chr13	79424600	79428000	E12	HEK293T	Bivalent
chr13	79428000	79428600	E13	HEK293T	Repressed polycomb
chr13	79428600	79428800	E12	HEK293T	Bivalent
chr13	79428800	79429200	E13	HEK293T	Repressed polycomb
chr13	79429200	79431800	E12	HEK293T	Bivalent
chr13	79431800	79433400	E1	HEK293T	Transcription
chr13	79433400	79434800	E5	HEK293T	Flanking TSS
chr13	79434800	79436400	E7	HEK293T	Enhancer weak
chr13	79436400	79436600	E8	HEK293T	Gene body
chr13	79436600	79440600	E12	HEK293T	Bivalent
chr13	79440600	79443000	E7	HEK293T	Enhancer weak
chr13	79443000	79443400	E8	HEK293T	Gene body
chr13	79443400	79443600	E5	HEK293T	Flanking TSS
chr13	79443600	79445200	E12	HEK293T	Bivalent
chr13	79445200	79446800	E5	HEK293T	Flanking TSS
chr13	79446800	79447600	E12	HEK293T	Bivalent
chr13	79447600	79448200	E5	HEK293T	Flanking TSS
chr13	79448200	79451400	E12	HEK293T	Bivalent
chr13	79451400	79453000	E5	HEK293T	Flanking TSS
chr13	79453000	79457800	E12	HEK293T	Bivalent
chr13	79457800	79459000	E5	HEK293T	Flanking TSS
chr13	79459000	79460400	E12	HEK293T	Bivalent
chr13	79460400	79461600	E13	HEK293T	Repressed polycomb
chr13	79461600	79462000	E12	HEK293T	Bivalent
chr13	79462000	79462800	E13	HEK293T	Repressed polycomb
chr13	79462800	79463800	E12	HEK293T	Bivalent
chr13	79463800	79464600	E13	HEK293T	Repressed polycomb
chr13	79464600	79466400	E12	HEK293T	Bivalent
chr13	79466400	79466600	E8	HEK293T	Gene body
chr13	79466600	79468000	E7	HEK293T	Enhancer weak
chr13	79468000	79471200	E12	HEK293T	Bivalent
chr13	79471200	79471400	E13	HEK293T	Repressed polycomb
chr13	79471400	79471600	E12	HEK293T	Bivalent
chr13	79471600	79472600	E13	HEK293T	Repressed polycomb
chr13	79472600	79473000	E12	HEK293T	Bivalent
chr13	79473000	79475400	E13	HEK293T	Repressed polycomb
chr13	79475400	79477600	E12	HEK293T	Bivalent
chr13	79477600	79478800	E5	HEK293T	Flanking TSS
chr13	79478800	79480000	E12	HEK293T	Bivalent
chr13	79480000	79480600	E5	HEK293T	Flanking TSS
chr13	79480600	79481000	E6	HEK293T	Strong enhancer
chr13	79481000	79481800	E10	HEK293T	Active TSS
chr13	79481800	79482200	E6	HEK293T	Strong enhancer
chr13	79482200	79487200	E7	HEK293T	Enhancer weak
chr13	79487200	79489000	E11	HEK293T	Poised TSS
chr13	79489000	79489400	E5	HEK293T	Flanking TSS
chr13	79489400	79490000	E12	HEK293T	Bivalent
chr13	79490000	79491800	E5	HEK293T	Flanking TSS
chr13	79491800	79494200	E6	HEK293T	Strong enhancer
chr13	79494200	79494800	E7	HEK293T	Enhancer weak
chr13	79494800	79495200	E8	HEK293T	Gene body
chr13	79495200	79495400	E7	HEK293T	Enhancer weak
chr13	79495400	79495800	E11	HEK293T	Poised TSS
chr13	79495800	79496200	E7	HEK293T	Enhancer weak
chr13	79496200	79502000	E12	HEK293T	Bivalent
chr13	79502000	79502400	E7	HEK293T	Enhancer weak
chr13	79502400	79502600	E11	HEK293T	Poised TSS
chr13	79502600	79502800	E12	HEK293T	Bivalent
chr13	79502800	79504000	E5	HEK293T	Flanking TSS
chr13	79504000	79505000	E12	HEK293T	Bivalent
chr13	79505000	79505400	E5	HEK293T	Flanking TSS
chr13	79505400	79507800	E15	HEK293T	Quiescent Gene
chr13	79507800	79508200	E8	HEK293T	Gene body
chr13	79508200	79508600	E7	HEK293T	Enhancer weak
chr13	79508600	79513400	E12	HEK293T	Bivalent
chr13	79513400	79515800	E7	HEK293T	Enhancer weak
chr13	79515800	79517400	E5	HEK293T	Flanking TSS
chr13	79517400	79519200	E8	HEK293T	Gene body
chr13	79519200	79520800	E15	HEK293T	Quiescent Gene
chr13	79520800	79521800	E2	HEK293T	Transcription weak
chr13	79521800	79526000	E1	HEK293T	Transcription
chr13	79526000	79527000	E12	HEK293T	Bivalent
chr13	79527000	79527400	E11	HEK293T	Poised TSS
chr13	79527400	79530400	E6	HEK293T	Strong enhancer
chr13	79530400	79530600	E7	HEK293T	Enhancer weak
chr13	79530600	79531600	E1	HEK293T	Transcription
chr13	79531600	79532200	E7	HEK293T	Enhancer weak
chr13	79532200	79536800	E12	HEK293T	Bivalent
chr13	79536800	79539000	E1	HEK293T	Transcription
chr13	79539000	79547200	E12	HEK293T	Bivalent
chr13	79547200	79548000	E7	HEK293T	Enhancer weak
chr13	79548000	79548600	E8	HEK293T	Gene body
chr13	79548600	79548800	E5	HEK293T	Flanking TSS
chr13	79548800	79549200	E7	HEK293T	Enhancer weak
chr13	79549200	79549400	E6	HEK293T	Strong enhancer
chr13	79549400	79550000	E5	HEK293T	Flanking TSS
chr13	79550000	79553000	E12	HEK293T	Bivalent
chr13	79553000	79554400	E13	HEK293T	Repressed polycomb
chr13	79554400	79556600	E12	HEK293T	Bivalent
chr13	79556600	79556800	E5	HEK293T	Flanking TSS
chr13	79556800	79558400	E4	HEK293T	Accessible only
chr13	79558400	79561200	E3	HEK293T	Transcription strong
chr13	79561200	79561400	E12	HEK293T	Bivalent
chr13	79561400	79561600	E2	HEK293T	Transcription weak
chr13	79561600	79561800	E1	HEK293T	Transcription
chr13	79561800	79565800	E13	HEK293T	Repressed polycomb
chr13	79565800	79571000	E12	HEK293T	Bivalent
chr13	79571000	79571600	E5	HEK293T	Flanking TSS
chr13	79571600	79572600	E12	HEK293T	Bivalent
chr13	79572600	79573400	E4	HEK293T	Accessible only
chr13	79573400	79575000	E15	HEK293T	Quiescent Gene
chr13	79575000	79575800	E4	HEK293T	Accessible only
chr13	79575800	79581600	E15	HEK293T	Quiescent Gene
chr13	79581600	79581800	E8	HEK293T	Gene body
chr13	79581800	79582600	E1	HEK293T	Transcription
chr13	79582600	79583400	E15	HEK293T	Quiescent Gene
chr13	79583400	79584800	E4	HEK293T	Accessible only
chr13	79584800	79589200	E15	HEK293T	Quiescent Gene
chr13	79589200	79590800	E4	HEK293T	Accessible only
chr13	79590800	79591200	E12	HEK293T	Bivalent
chr13	79591200	79591400	E15	HEK293T	Quiescent Gene
chr13	79591400	79591600	E12	HEK293T	Bivalent
chr13	79591600	79593000	E13	HEK293T	Repressed polycomb
chr13	79593000	79600000	E12	HEK293T	Bivalent
chr13	79600000	79600800	E1	HEK293T	Transcription
chr13	79600800	79604400	E12	HEK293T	Bivalent
chr13	79604400	79604800	E7	HEK293T	Enhancer weak
chr13	79604800	79605000	E6	HEK293T	Strong enhancer
chr13	79605000	79605400	E7	HEK293T	Enhancer weak
chr13	79605400	79605600	E6	HEK293T	Strong enhancer
chr13	79605600	79606200	E5	HEK293T	Flanking TSS
chr13	79606200	79607600	E12	HEK293T	Bivalent
chr13	79607600	79611800	E13	HEK293T	Repressed polycomb
chr13	79611800	79616400	E12	HEK293T	Bivalent
chr13	79616400	79617000	E13	HEK293T	Repressed polycomb
chr13	79617000	79632400	E12	HEK293T	Bivalent
chr13	79632400	79634800	E13	HEK293T	Repressed polycomb
chr13	79634800	79637000	E12	HEK293T	Bivalent
chr13	79637000	79638000	E5	HEK293T	Flanking TSS
chr13	79638000	79650000	E12	HEK293T	Bivalent
chr13	79650000	79653400	E13	HEK293T	Repressed polycomb
chr13	79653400	79679000	E12	HEK293T	Bivalent
chr13	79679000	79679600	E5	HEK293T	Flanking TSS
chr13	79679600	79686800	E12	HEK293T	Bivalent
chr13	79686800	79688000	E13	HEK293T	Repressed polycomb
chr13	79688000	79688600	E12	HEK293T	Bivalent
chr13	79688600	79691600	E13	HEK293T	Repressed polycomb
chr13	79691600	79697200	E12	HEK293T	Bivalent
chr13	79697200	79708200	E13	HEK293T	Repressed polycomb
chr13	79708200	79712400	E12	HEK293T	Bivalent
chr13	79712400	79715800	E13	HEK293T	Repressed polycomb
chr13	79715800	79717800	E12	HEK293T	Bivalent
chr13	79717800	79721600	E13	HEK293T	Repressed polycomb
chr13	79721600	79724400	E12	HEK293T	Bivalent
chr13	79724400	79724800	E5	HEK293T	Flanking TSS
chr13	79724800	79727400	E12	HEK293T	Bivalent
chr13	79727400	79735000	E13	HEK293T	Repressed polycomb
chr13	79735000	79735600	E12	HEK293T	Bivalent
chr13	79735600	79735800	E5	HEK293T	Flanking TSS
chr13	79735800	79737600	E4	HEK293T	Accessible only
chr13	79737600	79739400	E15	HEK293T	Quiescent Gene
chr13	79739400	79741400	E5	HEK293T	Flanking TSS
chr13	79741400	79755400	E12	HEK293T	Bivalent
chr13	79755400	79755800	E13	HEK293T	Repressed polycomb
chr13	79755800	79758200	E12	HEK293T	Bivalent
chr13	79758200	79764400	E13	HEK293T	Repressed polycomb
chr13	79764400	79768800	E12	HEK293T	Bivalent
chr13	79768800	79770600	E13	HEK293T	Repressed polycomb
chr13	79770600	79775800	E12	HEK293T	Bivalent
chr13	79775800	79777000	E5	HEK293T	Flanking TSS
chr13	79777000	79781000	E12	HEK293T	Bivalent
chr13	79781000	79782000	E13	HEK293T	Repressed polycomb
chr13	79782000	79787400	E12	HEK293T	Bivalent
chr13	79787400	79788600	E13	HEK293T	Repressed polycomb
chr13	79788600	79790000	E12	HEK293T	Bivalent
chr13	79790000	79790600	E15	HEK293T	Quiescent Gene
chr13	79790600	79791200	E5	HEK293T	Flanking TSS
chr13	79791200	79792200	E4	HEK293T	Accessible only
chr13	79792200	79800800	E12	HEK293T	Bivalent
chr13	79800800	79802600	E13	HEK293T	Repressed polycomb
chr13	79802600	79807400	E12	HEK293T	Bivalent
chr13	79807400	79808800	E1	HEK293T	Transcription
chr13	79808800	79809800	E13	HEK293T	Repressed polycomb
chr13	79809800	79812600	E12	HEK293T	Bivalent
chr13	79812600	79814200	E13	HEK293T	Repressed polycomb
chr13	79814200	79814800	E12	HEK293T	Bivalent
chr13	79814800	79825000	E13	HEK293T	Repressed polycomb
chr13	79825000	79827400	E12	HEK293T	Bivalent
chr13	79827400	79829000	E13	HEK293T	Repressed polycomb
chr13	79829000	79837600	E12	HEK293T	Bivalent
chr13	79837600	79839000	E5	HEK293T	Flanking TSS
chr13	79839000	79839800	E12	HEK293T	Bivalent
chr13	79839800	79840600	E1	HEK293T	Transcription
chr13	79840600	79845600	E13	HEK293T	Repressed polycomb
chr13	79845600	79849400	E12	HEK293T	Bivalent
chr13	79849400	79850200	E5	HEK293T	Flanking TSS
chr13	79850200	79852200	E4	HEK293T	Accessible only
chr13	79852200	79856000	E12	HEK293T	Bivalent
chr13	79856000	79860000	E13	HEK293T	Repressed polycomb
chr13	79860000	79869200	E12	HEK293T	Bivalent
chr13	79869200	79870400	E5	HEK293T	Flanking TSS
chr13	79870400	79870600	E6	HEK293T	Strong enhancer
chr13	79870600	79870800	E7	HEK293T	Enhancer weak
chr13	79870800	79877200	E12	HEK293T	Bivalent
chr13	79877200	79878400	E13	HEK293T	Repressed polycomb
chr13	79878400	79882600	E12	HEK293T	Bivalent
chr13	79882600	79885000	E4	HEK293T	Accessible only
chr13	79885000	79887200	E12	HEK293T	Bivalent
chr13	79887200	79894400	E13	HEK293T	Repressed polycomb
chr13	79894400	79897000	E12	HEK293T	Bivalent
chr13	79897000	79898000	E13	HEK293T	Repressed polycomb
chr13	79898000	79900800	E12	HEK293T	Bivalent
chr13	79900800	79901800	E5	HEK293T	Flanking TSS
chr13	79901800	79904600	E12	HEK293T	Bivalent
chr13	79904600	79904800	E5	HEK293T	Flanking TSS
chr13	79904800	79905400	E6	HEK293T	Strong enhancer
chr13	79905400	79906000	E7	HEK293T	Enhancer weak
chr13	79906000	79907200	E11	HEK293T	Poised TSS
chr13	79907200	79907400	E10	HEK293T	Active TSS
chr13	79907400	79909600	E6	HEK293T	Strong enhancer
chr13	79909600	79910600	E10	HEK293T	Active TSS
chr13	79910600	79911000	E5	HEK293T	Flanking TSS
chr13	79911000	79911200	E6	HEK293T	Strong enhancer
chr13	79911200	79911800	E7	HEK293T	Enhancer weak
chr13	79911800	79912600	E11	HEK293T	Poised TSS
chr13	79912600	79912800	E10	HEK293T	Active TSS
chr13	79912800	79914200	E6	HEK293T	Strong enhancer
chr13	79914200	79914800	E9	HEK293T	Genic Enhancer
chr13	79914800	79915800	E6	HEK293T	Strong enhancer
chr13	79915800	79916200	E7	HEK293T	Enhancer weak
chr13	79916200	79916800	E6	HEK293T	Strong enhancer
chr13	79916800	79917600	E11	HEK293T	Poised TSS
chr13	79917600	79919600	E6	HEK293T	Strong enhancer
chr13	79919600	79920000	E11	HEK293T	Poised TSS
chr13	79920000	79920600	E12	HEK293T	Bivalent
chr13	79920600	79921600	E13	HEK293T	Repressed polycomb
chr13	79921600	79922000	E12	HEK293T	Bivalent
chr13	79922000	79922200	E13	HEK293T	Repressed polycomb
chr13	79922200	79922400	E12	HEK293T	Bivalent
chr13	79922400	79925000	E13	HEK293T	Repressed polycomb
chr13	79925000	79925600	E15	HEK293T	Quiescent Gene
chr13	79925600	79926400	E3	HEK293T	Transcription strong
chr13	79926400	79926600	E8	HEK293T	Gene body
chr13	79926600	79926800	E15	HEK293T	Quiescent Gene
chr13	79926800	79930600	E13	HEK293T	Repressed polycomb
chr13	79930600	79933800	E12	HEK293T	Bivalent
chr13	79933800	79935200	E13	HEK293T	Repressed polycomb
chr13	79935200	79945000	E12	HEK293T	Bivalent
chr13	79945000	79948400	E13	HEK293T	Repressed polycomb
chr13	79948400	79949600	E12	HEK293T	Bivalent
chr13	79949600	79955800	E13	HEK293T	Repressed polycomb
chr13	79955800	79956000	E12	HEK293T	Bivalent
chr13	79956000	79964600	E13	HEK293T	Repressed polycomb
chr13	79964600	79965200	E1	HEK293T	Transcription
chr13	79965200	79968000	E12	HEK293T	Bivalent
chr13	79968000	79973200	E13	HEK293T	Repressed polycomb
chr13	79973200	79975000	E12	HEK293T	Bivalent
chr13	79975000	79975800	E1	HEK293T	Transcription
chr13	79975800	79985400	E13	HEK293T	Repressed polycomb
chr13	79985400	79985600	E12	HEK293T	Bivalent
chr13	79985600	79986000	E13	HEK293T	Repressed polycomb
chr13	79986000	79987800	E12	HEK293T	Bivalent
chr13	79987800	79990800	E5	HEK293T	Flanking TSS
chr13	79990800	79995000	E12	HEK293T	Bivalent
chr13	79995000	79996000	E5	HEK293T	Flanking TSS
chr13	79996000	80003800	E12	HEK293T	Bivalent
chr13	80003800	80005200	E13	HEK293T	Repressed polycomb
chr13	80005200	80007800	E12	HEK293T	Bivalent
chr13	80007800	80008200	E5	HEK293T	Flanking TSS
chr13	80008200	80014200	E12	HEK293T	Bivalent
chr13	80014200	80017600	E13	HEK293T	Repressed polycomb
chr13	80017600	80022200	E12	HEK293T	Bivalent
chr13	80022200	80022800	E5	HEK293T	Flanking TSS
chr13	80022800	80040400	E12	HEK293T	Bivalent
chr13	80040400	80041600	E5	HEK293T	Flanking TSS
chr13	80041600	80047600	E12	HEK293T	Bivalent
chr13	80047600	80049000	E5	HEK293T	Flanking TSS
chr13	80049000	80049200	E6	HEK293T	Strong enhancer
chr13	80049200	80050000	E7	HEK293T	Enhancer weak
chr13	80050000	80059600	E12	HEK293T	Bivalent
chr13	80059600	80060600	E13	HEK293T	Repressed polycomb
chr13	80060600	80061000	E12	HEK293T	Bivalent
chr13	80061000	80062800	E13	HEK293T	Repressed polycomb
chr13	80062800	80066200	E12	HEK293T	Bivalent
chr13	80066200	80067400	E13	HEK293T	Repressed polycomb
chr13	80067400	80069400	E12	HEK293T	Bivalent
chr13	80069400	80071200	E4	HEK293T	Accessible only
chr13	80071200	80072200	E15	HEK293T	Quiescent Gene
chr13	80072200	80075200	E12	HEK293T	Bivalent
chr13	80075200	80075600	E13	HEK293T	Repressed polycomb
chr13	80075600	80081800	E12	HEK293T	Bivalent
chr13	80081800	80082000	E5	HEK293T	Flanking TSS
chr13	80082000	80083000	E12	HEK293T	Bivalent
chr13	80083000	80084000	E5	HEK293T	Flanking TSS
chr13	80084000	80084200	E6	HEK293T	Strong enhancer
chr13	80084200	80084600	E5	HEK293T	Flanking TSS
chr13	80084600	80085200	E7	HEK293T	Enhancer weak
chr13	80085200	80088400	E12	HEK293T	Bivalent
chr13	80088400	80091800	E13	HEK293T	Repressed polycomb
chr13	80091800	80092600	E12	HEK293T	Bivalent
chr13	80092600	80093200	E13	HEK293T	Repressed polycomb
chr13	80093200	80099000	E12	HEK293T	Bivalent
chr13	80099000	80100400	E13	HEK293T	Repressed polycomb
chr13	80100400	80106600	E12	HEK293T	Bivalent
chr13	80106600	80109400	E13	HEK293T	Repressed polycomb
chr13	80109400	80114000	E12	HEK293T	Bivalent
chr13	80114000	80114400	E7	HEK293T	Enhancer weak
chr13	80114400	80114600	E8	HEK293T	Gene body
chr13	80114600	80115000	E7	HEK293T	Enhancer weak
chr13	80115000	80115200	E10	HEK293T	Active TSS
chr13	80115200	80116400	E6	HEK293T	Strong enhancer
chr13	80116400	80116800	E7	HEK293T	Enhancer weak
chr13	80116800	80126800	E12	HEK293T	Bivalent
chr13	80126800	80127600	E5	HEK293T	Flanking TSS
chr13	80127600	80127800	E6	HEK293T	Strong enhancer
chr13	80127800	80128200	E5	HEK293T	Flanking TSS
chr13	80128200	80129600	E12	HEK293T	Bivalent
chr13	80129600	80131200	E7	HEK293T	Enhancer weak
chr13	80131200	80131400	E6	HEK293T	Strong enhancer
chr13	80131400	80131600	E7	HEK293T	Enhancer weak
chr13	80131600	80131800	E6	HEK293T	Strong enhancer
chr13	80131800	80132400	E7	HEK293T	Enhancer weak
chr13	80132400	80134800	E6	HEK293T	Strong enhancer
chr13	80134800	80135000	E7	HEK293T	Enhancer weak
chr13	80135000	80140400	E12	HEK293T	Bivalent
chr13	80140400	80141000	E7	HEK293T	Enhancer weak
chr13	80141000	80141800	E6	HEK293T	Strong enhancer
chr13	80141800	80142000	E7	HEK293T	Enhancer weak
chr13	80142000	80148600	E12	HEK293T	Bivalent
chr13	80148600	80149800	E13	HEK293T	Repressed polycomb
chr13	80149800	80150800	E12	HEK293T	Bivalent
chr13	80150800	80151000	E7	HEK293T	Enhancer weak
chr13	80151000	80151600	E5	HEK293T	Flanking TSS
chr13	80151600	80152600	E6	HEK293T	Strong enhancer
chr13	80152600	80152800	E9	HEK293T	Genic Enhancer
chr13	80152800	80156600	E15	HEK293T	Quiescent Gene
chr13	80156600	80159000	E12	HEK293T	Bivalent
chr13	80159000	80160600	E13	HEK293T	Repressed polycomb
chr13	80160600	80174000	E12	HEK293T	Bivalent
chr13	80174000	80176600	E13	HEK293T	Repressed polycomb
chr13	80176600	80177800	E12	HEK293T	Bivalent
chr13	80177800	80178200	E13	HEK293T	Repressed polycomb
chr13	80178200	80178600	E12	HEK293T	Bivalent
chr13	80178600	80179800	E13	HEK293T	Repressed polycomb
chr13	80179800	80181000	E12	HEK293T	Bivalent
chr13	80181000	80182000	E4	HEK293T	Accessible only
chr13	80182000	80183400	E12	HEK293T	Bivalent
chr13	80183400	80190000	E13	HEK293T	Repressed polycomb
chr13	80190000	80191000	E12	HEK293T	Bivalent
chr13	80191000	80194600	E13	HEK293T	Repressed polycomb
chr13	80194600	80198800	E12	HEK293T	Bivalent
chr13	80198800	80200000	E5	HEK293T	Flanking TSS
chr13	80200000	80204400	E12	HEK293T	Bivalent
chr13	80204400	80210000	E13	HEK293T	Repressed polycomb
chr13	80210000	80219200	E12	HEK293T	Bivalent
chr13	80219200	80223000	E13	HEK293T	Repressed polycomb
chr13	80223000	80228200	E12	HEK293T	Bivalent
chr13	80228200	80229600	E13	HEK293T	Repressed polycomb
chr13	80229600	80231200	E12	HEK293T	Bivalent
chr13	80231200	80234200	E13	HEK293T	Repressed polycomb
chr13	80234200	80235000	E12	HEK293T	Bivalent
chr13	80235000	80235200	E5	HEK293T	Flanking TSS
chr13	80235200	80235600	E6	HEK293T	Strong enhancer
chr13	80235600	80236200	E5	HEK293T	Flanking TSS
chr13	80236200	80236600	E7	HEK293T	Enhancer weak
chr13	80236600	80236800	E8	HEK293T	Gene body
chr13	80236800	80237200	E5	HEK293T	Flanking TSS
chr13	80237200	80237600	E12	HEK293T	Bivalent
chr13	80237600	80238000	E4	HEK293T	Accessible only
chr13	80238000	80238200	E12	HEK293T	Bivalent
chr13	80238200	80238600	E15	HEK293T	Quiescent Gene
chr13	80238600	80238800	E12	HEK293T	Bivalent
chr13	80238800	80239200	E4	HEK293T	Accessible only
chr13	80239200	80244000	E12	HEK293T	Bivalent
chr13	80244000	80245200	E5	HEK293T	Flanking TSS
chr13	80245200	80245800	E12	HEK293T	Bivalent
chr13	80245800	80247400	E13	HEK293T	Repressed polycomb
chr13	80247400	80248600	E12	HEK293T	Bivalent
chr13	80248600	80248800	E5	HEK293T	Flanking TSS
chr13	80248800	80249200	E8	HEK293T	Gene body
chr13	80249200	80249800	E7	HEK293T	Enhancer weak
chr13	80249800	80251200	E8	HEK293T	Gene body
chr13	80251200	80252000	E5	HEK293T	Flanking TSS
chr13	80252000	80254400	E12	HEK293T	Bivalent
chr13	80254400	80255800	E13	HEK293T	Repressed polycomb
chr13	80255800	80259600	E12	HEK293T	Bivalent
chr13	80259600	80261000	E13	HEK293T	Repressed polycomb
chr13	80261000	80261400	E12	HEK293T	Bivalent
chr13	80261400	80262200	E13	HEK293T	Repressed polycomb
chr13	80262200	80263800	E12	HEK293T	Bivalent
chr13	80263800	80272600	E13	HEK293T	Repressed polycomb
chr13	80272600	80274400	E12	HEK293T	Bivalent
chr13	80274400	80275200	E5	HEK293T	Flanking TSS
chr13	80275200	80275600	E12	HEK293T	Bivalent
chr13	80275600	80276200	E8	HEK293T	Gene body
chr13	80276200	80277200	E5	HEK293T	Flanking TSS
chr13	80277200	80278000	E12	HEK293T	Bivalent
chr13	80278000	80279400	E1	HEK293T	Transcription
chr13	80279400	80281800	E12	HEK293T	Bivalent
chr13	80281800	80283600	E13	HEK293T	Repressed polycomb
chr13	80283600	80284800	E12	HEK293T	Bivalent
chr13	80284800	80288800	E13	HEK293T	Repressed polycomb
chr13	80288800	80289200	E12	HEK293T	Bivalent
chr13	80289200	80291800	E13	HEK293T	Repressed polycomb
chr13	80291800	80293000	E12	HEK293T	Bivalent
chr13	80293000	80293600	E13	HEK293T	Repressed polycomb
chr13	80293600	80294800	E12	HEK293T	Bivalent
chr13	80294800	80296000	E13	HEK293T	Repressed polycomb
chr13	80296000	80300200	E12	HEK293T	Bivalent
chr13	80300200	80302800	E13	HEK293T	Repressed polycomb
chr13	80302800	80304000	E12	HEK293T	Bivalent
chr13	80304000	80305600	E13	HEK293T	Repressed polycomb
chr13	80305600	80308000	E12	HEK293T	Bivalent
chr13	80308000	80311400	E13	HEK293T	Repressed polycomb
chr13	80311400	80313000	E12	HEK293T	Bivalent
chr13	80313000	80313200	E5	HEK293T	Flanking TSS
chr13	80313200	80314600	E6	HEK293T	Strong enhancer
chr13	80314600	80316000	E7	HEK293T	Enhancer weak
chr13	80316000	80320400	E12	HEK293T	Bivalent
chr13	80320400	80326600	E13	HEK293T	Repressed polycomb
chr13	80326600	80332600	E12	HEK293T	Bivalent
chr13	80332600	80333200	E13	HEK293T	Repressed polycomb
chr13	80333200	80334400	E1	HEK293T	Transcription
chr13	80334400	80335400	E5	HEK293T	Flanking TSS
chr13	80335400	80335600	E7	HEK293T	Enhancer weak
chr13	80335600	80336200	E8	HEK293T	Gene body
chr13	80336200	80336400	E7	HEK293T	Enhancer weak
chr13	80336400	80338000	E10	HEK293T	Active TSS
chr13	80338000	80339400	E6	HEK293T	Strong enhancer
chr13	80339400	80341600	E10	HEK293T	Active TSS
chr13	80341600	80343800	E6	HEK293T	Strong enhancer
chr13	80343800	80344200	E5	HEK293T	Flanking TSS
chr13	80344200	80348800	E12	HEK293T	Bivalent
chr13	80348800	80350000	E13	HEK293T	Repressed polycomb
chr13	80350000	80350600	E12	HEK293T	Bivalent
chr13	80350600	80355400	E13	HEK293T	Repressed polycomb
chr13	80355400	80356800	E1	HEK293T	Transcription
chr13	80356800	80357000	E15	HEK293T	Quiescent Gene
chr13	80357000	80359200	E9	HEK293T	Genic Enhancer
chr13	80359200	80361000	E6	HEK293T	Strong enhancer
chr13	80361000	80361600	E7	HEK293T	Enhancer weak
chr13	80361600	80362800	E6	HEK293T	Strong enhancer
chr13	80362800	80363400	E9	HEK293T	Genic Enhancer
chr13	80363400	80364400	E5	HEK293T	Flanking TSS
chr13	80364400	80366400	E12	HEK293T	Bivalent
chr13	80366400	80367200	E13	HEK293T	Repressed polycomb
chr13	80367200	80367800	E12	HEK293T	Bivalent
chr13	80367800	80368400	E5	HEK293T	Flanking TSS
chr13	80368400	80371400	E13	HEK293T	Repressed polycomb
chr13	80371400	80372800	E12	HEK293T	Bivalent
chr13	80372800	80374200	E13	HEK293T	Repressed polycomb
chr13	80374200	80376200	E12	HEK293T	Bivalent
chr13	80376200	80378600	E13	HEK293T	Repressed polycomb
chr13	80378600	80380000	E12	HEK293T	Bivalent
chr13	80380000	80380600	E13	HEK293T	Repressed polycomb
chr13	80380600	80383000	E12	HEK293T	Bivalent
chr13	80383000	80384000	E13	HEK293T	Repressed polycomb
chr13	80384000	80386200	E12	HEK293T	Bivalent
chr13	80386200	80387800	E13	HEK293T	Repressed polycomb
chr13	80387800	80390200	E12	HEK293T	Bivalent
chr13	80390200	80398600	E13	HEK293T	Repressed polycomb
chr13	80398600	80399400	E12	HEK293T	Bivalent
chr13	80399400	80407000	E13	HEK293T	Repressed polycomb
chr13	80407000	80409000	E12	HEK293T	Bivalent
chr13	80409000	80416600	E13	HEK293T	Repressed polycomb
chr13	80416600	80417600	E12	HEK293T	Bivalent
chr13	80417600	80418200	E13	HEK293T	Repressed polycomb
chr13	80418200	80418800	E12	HEK293T	Bivalent
chr13	80418800	80420600	E13	HEK293T	Repressed polycomb
chr13	80420600	80421000	E12	HEK293T	Bivalent
chr13	80421000	80428400	E13	HEK293T	Repressed polycomb
chr13	80428400	80428800	E12	HEK293T	Bivalent
chr13	80428800	80431600	E13	HEK293T	Repressed polycomb
chr13	80431600	80432000	E1	HEK293T	Transcription
chr13	80432000	80436200	E13	HEK293T	Repressed polycomb
chr13	80436200	80436600	E12	HEK293T	Bivalent
chr13	80436600	80436800	E5	HEK293T	Flanking TSS
chr13	80436800	80437800	E6	HEK293T	Strong enhancer
chr13	80437800	80438000	E10	HEK293T	Active TSS
chr13	80438000	80438200	E5	HEK293T	Flanking TSS
chr13	80438200	80440600	E12	HEK293T	Bivalent
chr13	80440600	80443600	E13	HEK293T	Repressed polycomb
chr13	80443600	80445400	E12	HEK293T	Bivalent
chr13	80445400	80448000	E13	HEK293T	Repressed polycomb
chr13	80448000	80451800	E12	HEK293T	Bivalent
chr13	80451800	80452800	E4	HEK293T	Accessible only
chr13	80452800	80457200	E15	HEK293T	Quiescent Gene
chr13	80457200	80459000	E13	HEK293T	Repressed polycomb
chr13	80459000	80460400	E12	HEK293T	Bivalent
chr13	80460400	80462800	E13	HEK293T	Repressed polycomb
chr13	80462800	80464600	E12	HEK293T	Bivalent
chr13	80464600	80465200	E13	HEK293T	Repressed polycomb
chr13	80465200	80466600	E12	HEK293T	Bivalent
chr13	80466600	80468600	E13	HEK293T	Repressed polycomb
chr13	80468600	80482400	E12	HEK293T	Bivalent
chr13	80482400	80486200	E13	HEK293T	Repressed polycomb
chr13	80486200	80487600	E12	HEK293T	Bivalent
chr13	80487600	80490400	E13	HEK293T	Repressed polycomb
chr13	80490400	80491200	E1	HEK293T	Transcription
chr13	80491200	80491400	E12	HEK293T	Bivalent
chr13	80491400	80495800	E13	HEK293T	Repressed polycomb
chr13	80495800	80498600	E12	HEK293T	Bivalent
chr13	80498600	80502000	E13	HEK293T	Repressed polycomb
chr13	80502000	80504400	E12	HEK293T	Bivalent
chr13	80504400	80507800	E13	HEK293T	Repressed polycomb
chr13	80507800	80508600	E12	HEK293T	Bivalent
chr13	80508600	80509800	E13	HEK293T	Repressed polycomb
chr13	80509800	80512800	E12	HEK293T	Bivalent
chr13	80512800	80516600	E13	HEK293T	Repressed polycomb
chr13	80516600	80517800	E12	HEK293T	Bivalent
chr13	80517800	80525200	E13	HEK293T	Repressed polycomb
chr13	80525200	80525800	E12	HEK293T	Bivalent
chr13	80525800	80526200	E13	HEK293T	Repressed polycomb
chr13	80526200	80528200	E12	HEK293T	Bivalent
chr13	80528200	80535000	E13	HEK293T	Repressed polycomb
chr13	80535000	80536400	E12	HEK293T	Bivalent
chr13	80536400	80543200	E13	HEK293T	Repressed polycomb
chr13	80543200	80545600	E12	HEK293T	Bivalent
chr13	80545600	80547000	E13	HEK293T	Repressed polycomb
chr13	80547000	80551000	E12	HEK293T	Bivalent
chr13	80551000	80551400	E7	HEK293T	Enhancer weak
chr13	80551400	80551600	E8	HEK293T	Gene body
chr13	80551600	80552200	E5	HEK293T	Flanking TSS
chr13	80552200	80553000	E8	HEK293T	Gene body
chr13	80553000	80553400	E7	HEK293T	Enhancer weak
chr13	80553400	80560400	E12	HEK293T	Bivalent
chr13	80560400	80562200	E13	HEK293T	Repressed polycomb
chr13	80562200	80569000	E12	HEK293T	Bivalent
chr13	80569000	80571200	E13	HEK293T	Repressed polycomb
chr13	80571200	80578200	E12	HEK293T	Bivalent
chr13	80578200	80584400	E13	HEK293T	Repressed polycomb
chr13	80584400	80586400	E12	HEK293T	Bivalent
chr13	80586400	80590200	E13	HEK293T	Repressed polycomb
chr13	80590200	80595800	E12	HEK293T	Bivalent
chr13	80595800	80596400	E5	HEK293T	Flanking TSS
chr13	80596400	80607600	E12	HEK293T	Bivalent
chr13	80607600	80611000	E13	HEK293T	Repressed polycomb
chr13	80611000	80614200	E12	HEK293T	Bivalent
chr13	80614200	80616600	E13	HEK293T	Repressed polycomb
chr13	80616600	80617400	E12	HEK293T	Bivalent
chr13	80617400	80619200	E13	HEK293T	Repressed polycomb
chr13	80619200	80621000	E12	HEK293T	Bivalent
chr13	80621000	80623000	E13	HEK293T	Repressed polycomb
chr13	80623000	80623800	E12	HEK293T	Bivalent
chr13	80623800	80632000	E13	HEK293T	Repressed polycomb
chr13	80632000	80633600	E12	HEK293T	Bivalent
chr13	80633600	80641800	E13	HEK293T	Repressed polycomb
chr13	80641800	80645200	E12	HEK293T	Bivalent
chr13	80645200	80647400	E13	HEK293T	Repressed polycomb
chr13	80647400	80648400	E11	HEK293T	Poised TSS
chr13	80648400	80650400	E15	HEK293T	Quiescent Gene
chr13	80650400	80650800	E4	HEK293T	Accessible only
chr13	80650800	80654400	E15	HEK293T	Quiescent Gene
chr13	80654400	80654800	E4	HEK293T	Accessible only
chr13	80654800	80655400	E9	HEK293T	Genic Enhancer
chr13	80655400	80656800	E4	HEK293T	Accessible only
chr13	80656800	80658600	E15	HEK293T	Quiescent Gene
chr13	80658600	80659200	E1	HEK293T	Transcription
chr13	80659200	80662600	E13	HEK293T	Repressed polycomb
chr13	80662600	80663800	E12	HEK293T	Bivalent
chr13	80663800	80665800	E13	HEK293T	Repressed polycomb
chr13	80665800	80670200	E12	HEK293T	Bivalent
chr13	80670200	80688600	E13	HEK293T	Repressed polycomb
chr13	80688600	80690000	E12	HEK293T	Bivalent
chr13	80690000	80695000	E13	HEK293T	Repressed polycomb
chr13	80695000	80696400	E12	HEK293T	Bivalent
chr13	80696400	80705400	E13	HEK293T	Repressed polycomb
chr13	80705400	80707000	E1	HEK293T	Transcription
chr13	80707000	80708000	E3	HEK293T	Transcription strong
chr13	80708000	80708400	E15	HEK293T	Quiescent Gene
chr13	80708400	80709200	E13	HEK293T	Repressed polycomb
chr13	80709200	80712400	E12	HEK293T	Bivalent
chr13	80712400	80716000	E13	HEK293T	Repressed polycomb
chr13	80716000	80718400	E12	HEK293T	Bivalent
chr13	80718400	80723600	E13	HEK293T	Repressed polycomb
chr13	80723600	80724200	E12	HEK293T	Bivalent
chr13	80724200	80726800	E13	HEK293T	Repressed polycomb
chr13	80726800	80729400	E12	HEK293T	Bivalent
chr13	80729400	80730200	E13	HEK293T	Repressed polycomb
chr13	80730200	80731800	E12	HEK293T	Bivalent
chr13	80731800	80735400	E13	HEK293T	Repressed polycomb
chr13	80735400	80735600	E12	HEK293T	Bivalent
chr13	80735600	80737200	E13	HEK293T	Repressed polycomb
chr13	80737200	80737800	E12	HEK293T	Bivalent
chr13	80737800	80740000	E13	HEK293T	Repressed polycomb
chr13	80740000	80742800	E12	HEK293T	Bivalent
chr13	80742800	80744200	E13	HEK293T	Repressed polycomb
chr13	80744200	80745800	E12	HEK293T	Bivalent
chr13	80745800	80748000	E13	HEK293T	Repressed polycomb
chr13	80748000	80748400	E12	HEK293T	Bivalent
chr13	80748400	80751400	E13	HEK293T	Repressed polycomb
chr13	80751400	80751800	E12	HEK293T	Bivalent
chr13	80751800	80752600	E4	HEK293T	Accessible only
chr13	80752600	80753800	E15	HEK293T	Quiescent Gene
chr13	80753800	80754400	E4	HEK293T	Accessible only
chr13	80754400	80754800	E15	HEK293T	Quiescent Gene
chr13	80754800	80755000	E4	HEK293T	Accessible only
chr13	80755000	80755800	E15	HEK293T	Quiescent Gene
chr13	80755800	80756000	E5	HEK293T	Flanking TSS
chr13	80756000	80756800	E4	HEK293T	Accessible only
chr13	80756800	80757600	E12	HEK293T	Bivalent
chr13	80757600	80760400	E13	HEK293T	Repressed polycomb
chr13	80760400	80761200	E12	HEK293T	Bivalent
chr13	80761200	80768800	E13	HEK293T	Repressed polycomb
chr13	80768800	80769400	E12	HEK293T	Bivalent
chr13	80769400	80777000	E13	HEK293T	Repressed polycomb
chr13	80777000	80777800	E12	HEK293T	Bivalent
chr13	80777800	80782400	E13	HEK293T	Repressed polycomb
chr13	80782400	80785000	E12	HEK293T	Bivalent
chr13	80785000	80786400	E13	HEK293T	Repressed polycomb
chr13	80786400	80788200	E12	HEK293T	Bivalent
chr13	80788200	80789800	E13	HEK293T	Repressed polycomb
chr13	80789800	80791200	E12	HEK293T	Bivalent
chr13	80791200	80794400	E13	HEK293T	Repressed polycomb
chr13	80794400	80796400	E12	HEK293T	Bivalent
chr13	80796400	80802200	E13	HEK293T	Repressed polycomb
chr13	80802200	80803400	E12	HEK293T	Bivalent
chr13	80803400	80811400	E13	HEK293T	Repressed polycomb
chr13	80811400	80812800	E12	HEK293T	Bivalent
chr13	80812800	80821000	E13	HEK293T	Repressed polycomb
chr13	80821000	80821800	E12	HEK293T	Bivalent
chr13	80821800	80823200	E13	HEK293T	Repressed polycomb
chr13	80823200	80824600	E12	HEK293T	Bivalent
chr13	80824600	80830400	E13	HEK293T	Repressed polycomb
chr13	80830400	80832600	E12	HEK293T	Bivalent
chr13	80832600	80839800	E13	HEK293T	Repressed polycomb
chr13	80839800	80841600	E12	HEK293T	Bivalent
chr13	80841600	80842400	E5	HEK293T	Flanking TSS
chr13	80842400	80843400	E8	HEK293T	Gene body
chr13	80843400	80859000	E13	HEK293T	Repressed polycomb
chr13	80859000	80862400	E15	HEK293T	Quiescent Gene
chr13	80862400	80863000	E4	HEK293T	Accessible only
chr13	80863000	80863200	E12	HEK293T	Bivalent
chr13	80863200	80863600	E1	HEK293T	Transcription
chr13	80863600	80866200	E13	HEK293T	Repressed polycomb
chr13	80866200	80867800	E12	HEK293T	Bivalent
chr13	80867800	80870200	E13	HEK293T	Repressed polycomb
chr13	80870200	80874000	E12	HEK293T	Bivalent
chr13	80874000	80876200	E13	HEK293T	Repressed polycomb
chr13	80876200	80881200	E12	HEK293T	Bivalent
chr13	80881200	80881400	E7	HEK293T	Enhancer weak
chr13	80881400	80882200	E6	HEK293T	Strong enhancer
chr13	80882200	80883000	E7	HEK293T	Enhancer weak
chr13	80883000	80886600	E12	HEK293T	Bivalent
chr13	80886600	80887800	E13	HEK293T	Repressed polycomb
chr13	80887800	80889400	E12	HEK293T	Bivalent
chr13	80889400	80891600	E13	HEK293T	Repressed polycomb
chr13	80891600	80895400	E12	HEK293T	Bivalent
chr13	80895400	80898200	E13	HEK293T	Repressed polycomb
chr13	80898200	80898800	E12	HEK293T	Bivalent
chr13	80898800	80900600	E13	HEK293T	Repressed polycomb
chr13	80900600	80901400	E12	HEK293T	Bivalent
chr13	80901400	80905000	E13	HEK293T	Repressed polycomb
chr13	80905000	80907400	E12	HEK293T	Bivalent
chr13	80907400	80910600	E13	HEK293T	Repressed polycomb
chr13	80910600	80911200	E12	HEK293T	Bivalent
chr13	80911200	80920000	E13	HEK293T	Repressed polycomb
chr13	80920000	80920600	E12	HEK293T	Bivalent
chr13	80920600	80921600	E13	HEK293T	Repressed polycomb
chr13	80921600	80925000	E12	HEK293T	Bivalent
chr13	80925000	80925400	E13	HEK293T	Repressed polycomb
chr13	80925400	80926000	E12	HEK293T	Bivalent
chr13	80926000	80929200	E13	HEK293T	Repressed polycomb
chr13	80929200	80930200	E12	HEK293T	Bivalent
chr13	80930200	80943200	E13	HEK293T	Repressed polycomb
chr13	80943200	80947000	E12	HEK293T	Bivalent
chr13	80947000	80962400	E13	HEK293T	Repressed polycomb
chr13	80962400	80967400	E12	HEK293T	Bivalent
chr13	80967400	80970400	E13	HEK293T	Repressed polycomb
chr13	80970400	80973000	E12	HEK293T	Bivalent
chr13	80973000	80976000	E13	HEK293T	Repressed polycomb
chr13	80976000	80977600	E12	HEK293T	Bivalent
chr13	80977600	80978800	E13	HEK293T	Repressed polycomb
chr13	80978800	80979800	E12	HEK293T	Bivalent
chr13	80979800	80989000	E13	HEK293T	Repressed polycomb
chr13	80989000	80989800	E12	HEK293T	Bivalent
chr13	80989800	80996600	E13	HEK293T	Repressed polycomb
chr13	80996600	80999800	E12	HEK293T	Bivalent
chr13	80999800	81011600	E13	HEK293T	Repressed polycomb
chr13	81011600	81012400	E12	HEK293T	Bivalent
chr13	81012400	81015800	E13	HEK293T	Repressed polycomb
chr13	81015800	81016400	E12	HEK293T	Bivalent
chr13	81016400	81017800	E5	HEK293T	Flanking TSS
chr13	81017800	81018800	E12	HEK293T	Bivalent
chr13	81018800	81019600	E13	HEK293T	Repressed polycomb
chr13	81019600	81022000	E12	HEK293T	Bivalent
chr13	81022000	81029000	E13	HEK293T	Repressed polycomb
chr13	81029000	81030200	E15	HEK293T	Quiescent Gene
chr13	81030200	81031400	E4	HEK293T	Accessible only
chr13	81031400	81032200	E15	HEK293T	Quiescent Gene
chr13	81032200	81048000	E13	HEK293T	Repressed polycomb
chr13	81048000	81048800	E12	HEK293T	Bivalent
chr13	81048800	81051800	E13	HEK293T	Repressed polycomb
chr13	81051800	81052400	E12	HEK293T	Bivalent
chr13	81052400	81061000	E13	HEK293T	Repressed polycomb
chr13	81061000	81061200	E12	HEK293T	Bivalent
chr13	81061200	81061600	E5	HEK293T	Flanking TSS
chr13	81061600	81062400	E12	HEK293T	Bivalent
chr13	81062400	81064600	E13	HEK293T	Repressed polycomb
chr13	81064600	81064800	E1	HEK293T	Transcription
chr13	81064800	81069800	E13	HEK293T	Repressed polycomb
chr13	81069800	81070200	E1	HEK293T	Transcription
chr13	81070200	81070800	E13	HEK293T	Repressed polycomb
chr13	81070800	81072200	E12	HEK293T	Bivalent
chr13	81072200	81074200	E13	HEK293T	Repressed polycomb
chr13	81074200	81074400	E15	HEK293T	Quiescent Gene
chr13	81074400	81075400	E4	HEK293T	Accessible only
chr13	81075400	81076600	E15	HEK293T	Quiescent Gene
chr13	81076600	81092000	E13	HEK293T	Repressed polycomb
chr13	81092000	81092200	E12	HEK293T	Bivalent
chr13	81092200	81092400	E11	HEK293T	Poised TSS
chr13	81092400	81094200	E15	HEK293T	Quiescent Gene
chr13	81094200	81094800	E4	HEK293T	Accessible only
chr13	81094800	81102000	E15	HEK293T	Quiescent Gene
chr13	81102000	81102600	E2	HEK293T	Transcription weak
chr13	81102600	81103400	E15	HEK293T	Quiescent Gene
chr13	81103400	81105600	E12	HEK293T	Bivalent
chr13	81105600	81107200	E5	HEK293T	Flanking TSS
chr13	81107200	81110800	E15	HEK293T	Quiescent Gene
chr13	81110800	81111200	E4	HEK293T	Accessible only
chr13	81111200	81112800	E15	HEK293T	Quiescent Gene
chr13	81112800	81115400	E13	HEK293T	Repressed polycomb
chr13	81115400	81115800	E12	HEK293T	Bivalent
chr13	81115800	81120600	E13	HEK293T	Repressed polycomb
chr13	81120600	81122000	E12	HEK293T	Bivalent
chr13	81122000	81134200	E13	HEK293T	Repressed polycomb
chr13	81134200	81134400	E12	HEK293T	Bivalent
chr13	81134400	81134800	E4	HEK293T	Accessible only
chr13	81134800	81135000	E13	HEK293T	Repressed polycomb
chr13	81135000	81136600	E15	HEK293T	Quiescent Gene
chr13	81136600	81137000	E11	HEK293T	Poised TSS
chr13	81137000	81137200	E8	HEK293T	Gene body
chr13	81137200	81137600	E15	HEK293T	Quiescent Gene
chr13	81137600	81138000	E4	HEK293T	Accessible only
chr13	81138000	81139000	E5	HEK293T	Flanking TSS
chr13	81139000	81140000	E15	HEK293T	Quiescent Gene
chr13	81140000	81144200	E12	HEK293T	Bivalent
chr13	81144200	81145400	E13	HEK293T	Repressed polycomb
chr13	81145400	81146200	E12	HEK293T	Bivalent
chr13	81146200	81146400	E4	HEK293T	Accessible only
chr13	81146400	81148600	E15	HEK293T	Quiescent Gene
chr13	81148600	81148800	E8	HEK293T	Gene body
chr13	81148800	81150000	E15	HEK293T	Quiescent Gene
chr13	81150000	81150800	E4	HEK293T	Accessible only
chr13	81150800	81151800	E12	HEK293T	Bivalent
chr13	81151800	81170000	E13	HEK293T	Repressed polycomb
chr13	81170000	81173600	E12	HEK293T	Bivalent
chr13	81173600	81181800	E13	HEK293T	Repressed polycomb
chr13	81181800	81183600	E12	HEK293T	Bivalent
chr13	81183600	81192600	E13	HEK293T	Repressed polycomb
chr13	81192600	81192800	E1	HEK293T	Transcription
chr13	81192800	81194000	E13	HEK293T	Repressed polycomb
chr13	81194000	81194600	E1	HEK293T	Transcription
chr13	81194600	81206000	E13	HEK293T	Repressed polycomb
chr13	81206000	81207200	E12	HEK293T	Bivalent
chr13	81207200	81208200	E5	HEK293T	Flanking TSS
chr13	81208200	81208600	E8	HEK293T	Gene body
chr13	81208600	81213400	E12	HEK293T	Bivalent
chr13	81213400	81216600	E13	HEK293T	Repressed polycomb
chr13	81216600	81217200	E12	HEK293T	Bivalent
chr13	81217200	81223200	E13	HEK293T	Repressed polycomb
chr13	81223200	81227400	E12	HEK293T	Bivalent
chr13	81227400	81242600	E13	HEK293T	Repressed polycomb
chr13	81242600	81243000	E12	HEK293T	Bivalent
chr13	81243000	81246400	E13	HEK293T	Repressed polycomb
chr13	81246400	81247200	E12	HEK293T	Bivalent
chr13	81247200	81249200	E13	HEK293T	Repressed polycomb
chr13	81249200	81250400	E12	HEK293T	Bivalent
chr13	81250400	81269600	E13	HEK293T	Repressed polycomb
chr13	81269600	81270000	E12	HEK293T	Bivalent
chr13	81270000	81270200	E4	HEK293T	Accessible only
chr13	81270200	81273400	E15	HEK293T	Quiescent Gene
chr13	81273400	81273800	E11	HEK293T	Poised TSS
chr13	81273800	81275200	E14	HEK293T	Quiescent
chr13	81275200	81275600	E11	HEK293T	Poised TSS
chr13	81275600	81275800	E10	HEK293T	Active TSS
chr13	81275800	81276200	E5	HEK293T	Flanking TSS
chr13	81276200	81278400	E15	HEK293T	Quiescent Gene
chr13	81278400	81279200	E4	HEK293T	Accessible only
chr13	81279200	81279400	E12	HEK293T	Bivalent
chr13	81279400	81289000	E13	HEK293T	Repressed polycomb
chr13	81289000	81289400	E12	HEK293T	Bivalent
chr13	81289400	81291400	E13	HEK293T	Repressed polycomb
chr13	81291400	81296400	E12	HEK293T	Bivalent
chr13	81296400	81302200	E13	HEK293T	Repressed polycomb
chr13	81302200	81303200	E12	HEK293T	Bivalent
chr13	81303200	81303400	E13	HEK293T	Repressed polycomb
chr13	81303400	81308200	E12	HEK293T	Bivalent
chr13	81308200	81316200	E13	HEK293T	Repressed polycomb
chr13	81316200	81318200	E12	HEK293T	Bivalent
chr13	81318200	81324000	E4	HEK293T	Accessible only
chr13	81324000	81326400	E15	HEK293T	Quiescent Gene
chr13	81326400	81327200	E4	HEK293T	Accessible only
chr13	81327200	81330400	E15	HEK293T	Quiescent Gene
chr13	81330400	81331000	E3	HEK293T	Transcription strong
chr13	81331000	81331200	E12	HEK293T	Bivalent
chr13	81331200	81331400	E15	HEK293T	Quiescent Gene
chr13	81331400	81339000	E13	HEK293T	Repressed polycomb
chr13	81339000	81339400	E12	HEK293T	Bivalent
chr13	81339400	81339600	E11	HEK293T	Poised TSS
chr13	81339600	81340000	E15	HEK293T	Quiescent Gene
chr13	81340000	81341200	E2	HEK293T	Transcription weak
chr13	81341200	81342600	E15	HEK293T	Quiescent Gene
chr13	81342600	81345000	E4	HEK293T	Accessible only
chr13	81345000	81345600	E12	HEK293T	Bivalent
chr13	81345600	81362400	E13	HEK293T	Repressed polycomb
chr13	81362400	81363200	E11	HEK293T	Poised TSS
chr13	81363200	81368800	E13	HEK293T	Repressed polycomb
chr13	81368800	81370200	E12	HEK293T	Bivalent
chr13	81370200	81375600	E13	HEK293T	Repressed polycomb
chr13	81375600	81377000	E12	HEK293T	Bivalent
chr13	81377000	81378000	E13	HEK293T	Repressed polycomb
chr13	81378000	81379800	E12	HEK293T	Bivalent
chr13	81379800	81381800	E13	HEK293T	Repressed polycomb
chr13	81381800	81385200	E12	HEK293T	Bivalent
chr13	81385200	81385800	E13	HEK293T	Repressed polycomb
chr13	81385800	81386600	E12	HEK293T	Bivalent
chr13	81386600	81393400	E13	HEK293T	Repressed polycomb
chr13	81393400	81393600	E12	HEK293T	Bivalent
chr13	81393600	81395800	E5	HEK293T	Flanking TSS
chr13	81395800	81396600	E4	HEK293T	Accessible only
chr13	81396600	81397400	E15	HEK293T	Quiescent Gene
chr13	81397400	81403200	E13	HEK293T	Repressed polycomb
chr13	81403200	81404000	E12	HEK293T	Bivalent
chr13	81404000	81406600	E13	HEK293T	Repressed polycomb
chr13	81406600	81407800	E12	HEK293T	Bivalent
chr13	81407800	81438200	E13	HEK293T	Repressed polycomb
chr13	81438200	81440000	E12	HEK293T	Bivalent
chr13	81440000	81445400	E13	HEK293T	Repressed polycomb
chr13	81445400	81446000	E12	HEK293T	Bivalent
chr13	81446000	81455800	E13	HEK293T	Repressed polycomb
chr13	81455800	81456000	E12	HEK293T	Bivalent
chr13	81456000	81458400	E13	HEK293T	Repressed polycomb
chr13	81458400	81460200	E12	HEK293T	Bivalent
chr13	81460200	81464800	E13	HEK293T	Repressed polycomb
chr13	81464800	81465800	E12	HEK293T	Bivalent
chr13	81465800	81473600	E13	HEK293T	Repressed polycomb
chr13	81473600	81474600	E12	HEK293T	Bivalent
chr13	81474600	81480600	E13	HEK293T	Repressed polycomb
chr13	81480600	81481800	E12	HEK293T	Bivalent
chr13	81481800	81486600	E13	HEK293T	Repressed polycomb
chr13	81486600	81487800	E12	HEK293T	Bivalent
chr13	81487800	81510000	E13	HEK293T	Repressed polycomb
chr13	81510000	81510800	E11	HEK293T	Poised TSS
chr13	81510800	81512200	E13	HEK293T	Repressed polycomb
chr13	81512200	81512600	E12	HEK293T	Bivalent
chr13	81512600	81539600	E13	HEK293T	Repressed polycomb
chr13	81539600	81541800	E12	HEK293T	Bivalent
chr13	81541800	81546200	E13	HEK293T	Repressed polycomb
chr13	81546200	81547400	E12	HEK293T	Bivalent
chr13	81547400	81557000	E13	HEK293T	Repressed polycomb
chr13	81557000	81557200	E12	HEK293T	Bivalent
chr13	81557200	81562600	E13	HEK293T	Repressed polycomb
chr13	81562600	81563000	E12	HEK293T	Bivalent
chr13	81563000	81564600	E13	HEK293T	Repressed polycomb
chr13	81564600	81565000	E12	HEK293T	Bivalent
chr13	81565000	81568200	E13	HEK293T	Repressed polycomb
chr13	81568200	81568800	E12	HEK293T	Bivalent
chr13	81568800	81570400	E13	HEK293T	Repressed polycomb
chr13	81570400	81570800	E12	HEK293T	Bivalent
chr13	81570800	81579600	E13	HEK293T	Repressed polycomb
chr13	81579600	81580000	E12	HEK293T	Bivalent
chr13	81580000	81582000	E13	HEK293T	Repressed polycomb
chr13	81582000	81582800	E12	HEK293T	Bivalent
chr13	81582800	81590800	E13	HEK293T	Repressed polycomb
chr13	81590800	81593200	E12	HEK293T	Bivalent
chr13	81593200	81598000	E13	HEK293T	Repressed polycomb
chr13	81598000	81598400	E4	HEK293T	Accessible only
chr13	81598400	81608400	E13	HEK293T	Repressed polycomb
chr13	81608400	81609600	E12	HEK293T	Bivalent
chr13	81609600	81616200	E13	HEK293T	Repressed polycomb
chr13	81616200	81617200	E12	HEK293T	Bivalent
chr13	81617200	81639200	E13	HEK293T	Repressed polycomb
chr13	81639200	81640600	E12	HEK293T	Bivalent
chr13	81640600	81654800	E13	HEK293T	Repressed polycomb
chr13	81654800	81657400	E15	HEK293T	Quiescent Gene
chr13	81657400	81658000	E4	HEK293T	Accessible only
chr13	81658000	81658800	E15	HEK293T	Quiescent Gene
chr13	81658800	81659000	E4	HEK293T	Accessible only
chr13	81659000	81659400	E9	HEK293T	Genic Enhancer
chr13	81659400	81660000	E11	HEK293T	Poised TSS
chr13	81660000	81660400	E5	HEK293T	Flanking TSS
chr13	81660400	81660600	E7	HEK293T	Enhancer weak
chr13	81660600	81660800	E6	HEK293T	Strong enhancer
chr13	81660800	81661200	E9	HEK293T	Genic Enhancer
chr13	81661200	81661800	E15	HEK293T	Quiescent Gene
chr13	81661800	81662000	E8	HEK293T	Gene body
chr13	81662000	81662200	E15	HEK293T	Quiescent Gene
chr13	81662200	81662600	E13	HEK293T	Repressed polycomb
chr13	81662600	81662800	E8	HEK293T	Gene body
chr13	81662800	81664400	E13	HEK293T	Repressed polycomb
chr13	81664400	81667600	E12	HEK293T	Bivalent
chr13	81667600	81669200	E13	HEK293T	Repressed polycomb
chr13	81669200	81669800	E12	HEK293T	Bivalent
chr13	81669800	81672200	E13	HEK293T	Repressed polycomb
chr13	81672200	81673000	E12	HEK293T	Bivalent
chr13	81673000	81675000	E13	HEK293T	Repressed polycomb
chr13	81675000	81678400	E12	HEK293T	Bivalent
chr13	81678400	81689600	E13	HEK293T	Repressed polycomb
chr13	81689600	81690600	E1	HEK293T	Transcription
chr13	81690600	81712600	E13	HEK293T	Repressed polycomb
chr13	81712600	81714800	E12	HEK293T	Bivalent
chr13	81714800	81722200	E13	HEK293T	Repressed polycomb
chr13	81722200	81722600	E12	HEK293T	Bivalent
chr13	81722600	81726000	E13	HEK293T	Repressed polycomb
chr13	81726000	81727000	E12	HEK293T	Bivalent
chr13	81727000	81734400	E13	HEK293T	Repressed polycomb
chr13	81734400	81736400	E12	HEK293T	Bivalent
chr13	81736400	81738400	E13	HEK293T	Repressed polycomb
chr13	81738400	81738600	E12	HEK293T	Bivalent
chr13	81738600	81740000	E4	HEK293T	Accessible only
chr13	81740000	81744600	E15	HEK293T	Quiescent Gene
chr13	81744600	81748800	E13	HEK293T	Repressed polycomb
chr13	81748800	81749200	E12	HEK293T	Bivalent
chr13	81749200	81758000	E13	HEK293T	Repressed polycomb
chr13	81758000	81759000	E12	HEK293T	Bivalent
chr13	81759000	81771800	E13	HEK293T	Repressed polycomb
chr13	81771800	81773200	E12	HEK293T	Bivalent
chr13	81773200	81776600	E13	HEK293T	Repressed polycomb
chr13	81776600	81778600	E12	HEK293T	Bivalent
chr13	81778600	81780000	E13	HEK293T	Repressed polycomb
chr13	81780000	81784000	E12	HEK293T	Bivalent
chr13	81784000	81792000	E13	HEK293T	Repressed polycomb
chr13	81792000	81792200	E12	HEK293T	Bivalent
chr13	81792200	81825800	E13	HEK293T	Repressed polycomb
chr13	81825800	81826600	E12	HEK293T	Bivalent
chr13	81826600	81832000	E13	HEK293T	Repressed polycomb
chr13	81832000	81833400	E12	HEK293T	Bivalent
chr13	81833400	81843200	E13	HEK293T	Repressed polycomb
chr13	81843200	81844200	E12	HEK293T	Bivalent
chr13	81844200	81863400	E13	HEK293T	Repressed polycomb
chr13	81863400	81863600	E12	HEK293T	Bivalent
chr13	81863600	81872400	E13	HEK293T	Repressed polycomb
chr13	81872400	81873400	E12	HEK293T	Bivalent
chr13	81873400	81874800	E13	HEK293T	Repressed polycomb
chr13	81874800	81879800	E12	HEK293T	Bivalent
chr13	81879800	81881200	E13	HEK293T	Repressed polycomb
chr13	81881200	81881600	E12	HEK293T	Bivalent
chr13	81881600	81888800	E13	HEK293T	Repressed polycomb
chr13	81888800	81889400	E1	HEK293T	Transcription
chr13	81889400	81889600	E3	HEK293T	Transcription strong
chr13	81889600	81890200	E2	HEK293T	Transcription weak
chr13	81890200	81890600	E1	HEK293T	Transcription
chr13	81890600	81897200	E13	HEK293T	Repressed polycomb
chr13	81897200	81897600	E12	HEK293T	Bivalent
chr13	81897600	81910800	E13	HEK293T	Repressed polycomb
chr13	81910800	81911800	E12	HEK293T	Bivalent
chr13	81911800	81919200	E13	HEK293T	Repressed polycomb
chr13	81919200	81919800	E12	HEK293T	Bivalent
chr13	81919800	81927200	E13	HEK293T	Repressed polycomb
chr13	81927200	81928000	E12	HEK293T	Bivalent
chr13	81928000	81929600	E13	HEK293T	Repressed polycomb
chr13	81929600	81930400	E12	HEK293T	Bivalent
chr13	81930400	81935200	E13	HEK293T	Repressed polycomb
chr13	81935200	81936400	E12	HEK293T	Bivalent
chr13	81936400	81936600	E4	HEK293T	Accessible only
chr13	81936600	81937400	E15	HEK293T	Quiescent Gene
chr13	81937400	81938400	E4	HEK293T	Accessible only
chr13	81938400	81939600	E15	HEK293T	Quiescent Gene
chr13	81939600	81940400	E4	HEK293T	Accessible only
chr13	81940400	81940600	E5	HEK293T	Flanking TSS
chr13	81940600	81942000	E12	HEK293T	Bivalent
chr13	81942000	81954600	E13	HEK293T	Repressed polycomb
chr13	81954600	81956800	E12	HEK293T	Bivalent
chr13	81956800	81957600	E4	HEK293T	Accessible only
chr13	81957600	81959000	E15	HEK293T	Quiescent Gene
chr13	81959000	81967800	E13	HEK293T	Repressed polycomb
chr13	81967800	81968600	E12	HEK293T	Bivalent
chr13	81968600	81972800	E13	HEK293T	Repressed polycomb
chr13	81972800	81975400	E12	HEK293T	Bivalent
chr13	81975400	81984200	E13	HEK293T	Repressed polycomb
chr13	81984200	81984600	E1	HEK293T	Transcription
chr13	81984600	81986800	E12	HEK293T	Bivalent
chr13	81986800	81988000	E5	HEK293T	Flanking TSS
chr13	81988000	81988400	E7	HEK293T	Enhancer weak
chr13	81988400	81989600	E12	HEK293T	Bivalent
chr13	81989600	81990600	E13	HEK293T	Repressed polycomb
chr13	81990600	81991200	E5	HEK293T	Flanking TSS
chr13	81991200	81991600	E8	HEK293T	Gene body
chr13	81991600	81992000	E7	HEK293T	Enhancer weak
chr13	81992000	81992400	E8	HEK293T	Gene body
chr13	81992400	81995400	E13	HEK293T	Repressed polycomb
chr13	81995400	81995800	E12	HEK293T	Bivalent
chr13	81995800	81999000	E13	HEK293T	Repressed polycomb
chr13	81999000	82001600	E12	HEK293T	Bivalent
chr13	82001600	82002400	E7	HEK293T	Enhancer weak
chr13	82002400	82002600	E6	HEK293T	Strong enhancer
chr13	82002600	82003000	E7	HEK293T	Enhancer weak
chr13	82003000	82003200	E10	HEK293T	Active TSS
chr13	82003200	82004200	E11	HEK293T	Poised TSS
chr13	82004200	82006600	E13	HEK293T	Repressed polycomb
chr13	82006600	82012200	E12	HEK293T	Bivalent
chr13	82012200	82013400	E13	HEK293T	Repressed polycomb
chr13	82013400	82014200	E12	HEK293T	Bivalent
chr13	82014200	82017200	E13	HEK293T	Repressed polycomb
chr13	82017200	82018600	E12	HEK293T	Bivalent
chr13	82018600	82027200	E13	HEK293T	Repressed polycomb
chr13	82027200	82027600	E11	HEK293T	Poised TSS
chr13	82027600	82028000	E7	HEK293T	Enhancer weak
chr13	82028000	82035400	E13	HEK293T	Repressed polycomb
chr13	82035400	82036400	E11	HEK293T	Poised TSS
chr13	82036400	82037000	E7	HEK293T	Enhancer weak
chr13	82037000	82045400	E13	HEK293T	Repressed polycomb
chr13	82045400	82046200	E1	HEK293T	Transcription
chr13	82046200	82052000	E13	HEK293T	Repressed polycomb
chr13	82052000	82052400	E12	HEK293T	Bivalent
chr13	82052400	82068800	E13	HEK293T	Repressed polycomb
chr13	82068800	82076800	E12	HEK293T	Bivalent
chr13	82076800	82077200	E5	HEK293T	Flanking TSS
chr13	82077200	82086800	E13	HEK293T	Repressed polycomb
chr13	82086800	82088200	E12	HEK293T	Bivalent
chr13	82088200	82097000	E13	HEK293T	Repressed polycomb
chr13	82097000	82097800	E12	HEK293T	Bivalent
chr13	82097800	82099800	E13	HEK293T	Repressed polycomb
chr13	82099800	82100800	E12	HEK293T	Bivalent
chr13	82100800	82107000	E13	HEK293T	Repressed polycomb
chr13	82107000	82107400	E12	HEK293T	Bivalent
chr13	82107400	82115400	E13	HEK293T	Repressed polycomb
chr13	82115400	82116600	E12	HEK293T	Bivalent
chr13	82116600	82117200	E5	HEK293T	Flanking TSS
chr13	82117200	82117800	E12	HEK293T	Bivalent
chr13	82117800	82118000	E5	HEK293T	Flanking TSS
chr13	82118000	82118400	E8	HEK293T	Gene body
chr13	82118400	82119400	E11	HEK293T	Poised TSS
chr13	82119400	82126000	E13	HEK293T	Repressed polycomb
chr13	82126000	82127000	E12	HEK293T	Bivalent
chr13	82127000	82128600	E13	HEK293T	Repressed polycomb
chr13	82128600	82129200	E12	HEK293T	Bivalent
chr13	82129200	82130000	E13	HEK293T	Repressed polycomb
chr13	82130000	82131000	E15	HEK293T	Quiescent Gene
chr13	82131000	82131600	E4	HEK293T	Accessible only
chr13	82131600	82132000	E15	HEK293T	Quiescent Gene
chr13	82132000	82136800	E13	HEK293T	Repressed polycomb
chr13	82136800	82137200	E12	HEK293T	Bivalent
chr13	82137200	82154600	E13	HEK293T	Repressed polycomb
chr13	82154600	82155400	E12	HEK293T	Bivalent
chr13	82155400	82163400	E13	HEK293T	Repressed polycomb
chr13	82163400	82164200	E12	HEK293T	Bivalent
chr13	82164200	82164800	E2	HEK293T	Transcription weak
chr13	82164800	82166000	E1	HEK293T	Transcription
chr13	82166000	82195400	E13	HEK293T	Repressed polycomb
chr13	82195400	82198000	E12	HEK293T	Bivalent
chr13	82198000	82205000	E13	HEK293T	Repressed polycomb
chr13	82205000	82205400	E3	HEK293T	Transcription strong
chr13	82205400	82206600	E1	HEK293T	Transcription
chr13	82206600	82215400	E13	HEK293T	Repressed polycomb
chr13	82215400	82216400	E12	HEK293T	Bivalent
chr13	82216400	82224200	E13	HEK293T	Repressed polycomb
chr13	82224200	82226800	E12	HEK293T	Bivalent
chr13	82226800	82228200	E13	HEK293T	Repressed polycomb
chr13	82228200	82228400	E12	HEK293T	Bivalent
chr13	82228400	82229000	E13	HEK293T	Repressed polycomb
chr13	82229000	82229800	E1	HEK293T	Transcription
chr13	82229800	82236000	E13	HEK293T	Repressed polycomb
chr13	82236000	82237200	E12	HEK293T	Bivalent
chr13	82237200	82255400	E13	HEK293T	Repressed polycomb
chr13	82255400	82255800	E12	HEK293T	Bivalent
chr13	82255800	82257800	E13	HEK293T	Repressed polycomb
chr13	82257800	82258400	E1	HEK293T	Transcription
chr13	82258400	82259600	E2	HEK293T	Transcription weak
chr13	82259600	82260800	E15	HEK293T	Quiescent Gene
chr13	82260800	82261800	E8	HEK293T	Gene body
chr13	82261800	82262200	E15	HEK293T	Quiescent Gene
chr13	82262200	82264600	E12	HEK293T	Bivalent
chr13	82264600	82268800	E13	HEK293T	Repressed polycomb
chr13	82268800	82272800	E12	HEK293T	Bivalent
chr13	82272800	82274000	E7	HEK293T	Enhancer weak
chr13	82274000	82275400	E12	HEK293T	Bivalent
chr13	82275400	82275600	E5	HEK293T	Flanking TSS
chr13	82275600	82276400	E10	HEK293T	Active TSS
chr13	82276400	82276600	E5	HEK293T	Flanking TSS
chr13	82276600	82276800	E12	HEK293T	Bivalent
chr13	82276800	82280400	E13	HEK293T	Repressed polycomb
chr13	82280400	82282000	E12	HEK293T	Bivalent
chr13	82282000	82293200	E13	HEK293T	Repressed polycomb
chr13	82293200	82294600	E12	HEK293T	Bivalent
chr13	82294600	82310200	E13	HEK293T	Repressed polycomb
chr13	82310200	82310600	E12	HEK293T	Bivalent
chr13	82310600	82316600	E13	HEK293T	Repressed polycomb
chr13	82316600	82317800	E12	HEK293T	Bivalent
chr13	82317800	82318200	E13	HEK293T	Repressed polycomb
chr13	82318200	82319200	E12	HEK293T	Bivalent
chr13	82319200	82321200	E13	HEK293T	Repressed polycomb
chr13	82321200	82325200	E12	HEK293T	Bivalent
chr13	82325200	82325800	E4	HEK293T	Accessible only
chr13	82325800	82326400	E12	HEK293T	Bivalent
chr13	82326400	82326600	E4	HEK293T	Accessible only
chr13	82326600	82327800	E12	HEK293T	Bivalent
chr13	82327800	82329800	E13	HEK293T	Repressed polycomb
chr13	82329800	82332200	E12	HEK293T	Bivalent
chr13	82332200	82355400	E13	HEK293T	Repressed polycomb
chr13	82355400	82357200	E12	HEK293T	Bivalent
chr13	82357200	82370000	E13	HEK293T	Repressed polycomb
chr13	82370000	82372600	E12	HEK293T	Bivalent
chr13	82372600	82396400	E13	HEK293T	Repressed polycomb
chr13	82396400	82398600	E12	HEK293T	Bivalent
chr13	82398600	82399400	E4	HEK293T	Accessible only
chr13	82399400	82405800	E15	HEK293T	Quiescent Gene
chr13	82405800	82407000	E4	HEK293T	Accessible only
chr13	82407000	82407800	E12	HEK293T	Bivalent
chr13	82407800	82409000	E13	HEK293T	Repressed polycomb
chr13	82409000	82410000	E12	HEK293T	Bivalent
chr13	82410000	82414000	E13	HEK293T	Repressed polycomb
chr13	82414000	82415400	E12	HEK293T	Bivalent
chr13	82415400	82432400	E13	HEK293T	Repressed polycomb
chr13	82432400	82433200	E12	HEK293T	Bivalent
chr13	82433200	82433600	E13	HEK293T	Repressed polycomb
chr13	82433600	82434000	E12	HEK293T	Bivalent
chr13	82434000	82434600	E13	HEK293T	Repressed polycomb
chr13	82434600	82435000	E12	HEK293T	Bivalent
chr13	82435000	82435800	E15	HEK293T	Quiescent Gene
chr13	82435800	82436000	E8	HEK293T	Gene body
chr13	82436000	82438200	E15	HEK293T	Quiescent Gene
chr13	82438200	82438800	E2	HEK293T	Transcription weak
chr13	82438800	82444600	E15	HEK293T	Quiescent Gene
chr13	82444600	82445000	E4	HEK293T	Accessible only
chr13	82445000	82446200	E15	HEK293T	Quiescent Gene
chr13	82446200	82464800	E13	HEK293T	Repressed polycomb
chr13	82464800	82465400	E11	HEK293T	Poised TSS
chr13	82465400	82474600	E13	HEK293T	Repressed polycomb
chr13	82474600	82475000	E12	HEK293T	Bivalent
chr13	82475000	82477000	E13	HEK293T	Repressed polycomb
chr13	82477000	82478800	E12	HEK293T	Bivalent
chr13	82478800	82480000	E13	HEK293T	Repressed polycomb
chr13	82480000	82480600	E12	HEK293T	Bivalent
chr13	82480600	82494000	E13	HEK293T	Repressed polycomb
chr13	82494000	82495000	E12	HEK293T	Bivalent
chr13	82495000	82500000	E13	HEK293T	Repressed polycomb
chr13	82500000	82500200	E12	HEK293T	Bivalent
chr13	82500200	82501000	E13	HEK293T	Repressed polycomb
chr13	82501000	82502200	E12	HEK293T	Bivalent
chr13	82502200	82511000	E13	HEK293T	Repressed polycomb
chr13	82511000	82512000	E12	HEK293T	Bivalent
chr13	82512000	82520600	E13	HEK293T	Repressed polycomb
chr13	82520600	82523600	E12	HEK293T	Bivalent
chr13	82523600	82525400	E13	HEK293T	Repressed polycomb
chr13	82525400	82526000	E12	HEK293T	Bivalent
chr13	82526000	82566400	E13	HEK293T	Repressed polycomb
chr13	82566400	82566800	E15	HEK293T	Quiescent Gene
chr13	82566800	82568000	E4	HEK293T	Accessible only
chr13	82568000	82570000	E15	HEK293T	Quiescent Gene
chr13	82570000	82570400	E4	HEK293T	Accessible only
chr13	82570400	82573800	E15	HEK293T	Quiescent Gene
chr13	82573800	82574800	E11	HEK293T	Poised TSS
chr13	82574800	82575000	E13	HEK293T	Repressed polycomb
chr13	82575000	82575600	E1	HEK293T	Transcription
chr13	82575600	82580400	E13	HEK293T	Repressed polycomb
chr13	82580400	82582000	E12	HEK293T	Bivalent
chr13	82582000	82586800	E13	HEK293T	Repressed polycomb
chr13	82586800	82587200	E12	HEK293T	Bivalent
chr13	82587200	82591200	E13	HEK293T	Repressed polycomb
chr13	82591200	82599000	E14	HEK293T	Quiescent
chr13	82599000	82600000	E11	HEK293T	Poised TSS
chr13	82600000	82600800	E13	HEK293T	Repressed polycomb
chr13	82600800	82601000	E12	HEK293T	Bivalent
chr13	82601000	82613200	E13	HEK293T	Repressed polycomb
chr13	82613200	82614000	E11	HEK293T	Poised TSS
chr13	82614000	82615200	E7	HEK293T	Enhancer weak
chr13	82615200	82617600	E12	HEK293T	Bivalent
chr13	82617600	82619200	E13	HEK293T	Repressed polycomb
chr13	82619200	82623200	E12	HEK293T	Bivalent
chr13	82623200	82625600	E13	HEK293T	Repressed polycomb
chr13	82625600	82627200	E11	HEK293T	Poised TSS
chr13	82627200	82628200	E7	HEK293T	Enhancer weak
chr13	82628200	82629200	E13	HEK293T	Repressed polycomb
chr13	82629200	82629800	E12	HEK293T	Bivalent
chr13	82629800	82632800	E13	HEK293T	Repressed polycomb
chr13	82632800	82634200	E12	HEK293T	Bivalent
chr13	82634200	82644000	E13	HEK293T	Repressed polycomb
chr13	82644000	82645800	E12	HEK293T	Bivalent
chr13	82645800	82647400	E13	HEK293T	Repressed polycomb
chr13	82647400	82650200	E12	HEK293T	Bivalent
chr13	82650200	82653800	E13	HEK293T	Repressed polycomb
chr13	82653800	82655200	E12	HEK293T	Bivalent
chr13	82655200	82655600	E4	HEK293T	Accessible only
chr13	82655600	82657200	E15	HEK293T	Quiescent Gene
chr13	82657200	82657400	E13	HEK293T	Repressed polycomb
chr13	82657400	82658800	E15	HEK293T	Quiescent Gene
chr13	82658800	82661800	E12	HEK293T	Bivalent
chr13	82661800	82665000	E13	HEK293T	Repressed polycomb
chr13	82665000	82665400	E12	HEK293T	Bivalent
chr13	82665400	82666400	E15	HEK293T	Quiescent Gene
chr13	82666400	82666800	E12	HEK293T	Bivalent
chr13	82666800	82667000	E4	HEK293T	Accessible only
chr13	82667000	82672400	E13	HEK293T	Repressed polycomb
chr13	82672400	82673000	E12	HEK293T	Bivalent
chr13	82673000	82681600	E13	HEK293T	Repressed polycomb
chr13	82681600	82682400	E12	HEK293T	Bivalent
chr13	82682400	82688000	E13	HEK293T	Repressed polycomb
chr13	82688000	82689000	E12	HEK293T	Bivalent
chr13	82689000	82693600	E13	HEK293T	Repressed polycomb
chr13	82693600	82694200	E12	HEK293T	Bivalent
chr13	82694200	82697400	E13	HEK293T	Repressed polycomb
chr13	82697400	82698200	E12	HEK293T	Bivalent
chr13	82698200	82703600	E13	HEK293T	Repressed polycomb
chr13	82703600	82704600	E12	HEK293T	Bivalent
chr13	82704600	82719600	E13	HEK293T	Repressed polycomb
chr13	82719600	82724200	E12	HEK293T	Bivalent
chr13	82724200	82739800	E13	HEK293T	Repressed polycomb
chr13	82739800	82741200	E12	HEK293T	Bivalent
chr13	82741200	82743200	E13	HEK293T	Repressed polycomb
chr13	82743200	82744400	E12	HEK293T	Bivalent
chr13	82744400	82745400	E13	HEK293T	Repressed polycomb
chr13	82745400	82747400	E12	HEK293T	Bivalent
chr13	82747400	82751600	E13	HEK293T	Repressed polycomb
chr13	82751600	82752000	E11	HEK293T	Poised TSS
chr13	82752000	82754000	E13	HEK293T	Repressed polycomb
chr13	82754000	82754400	E12	HEK293T	Bivalent
chr13	82754400	82756200	E15	HEK293T	Quiescent Gene
chr13	82756200	82757800	E4	HEK293T	Accessible only
chr13	82757800	82758200	E5	HEK293T	Flanking TSS
chr13	82758200	82758600	E4	HEK293T	Accessible only
chr13	82758600	82760200	E15	HEK293T	Quiescent Gene
chr13	82760200	82770200	E13	HEK293T	Repressed polycomb
chr13	82770200	82771600	E12	HEK293T	Bivalent
chr13	82771600	82772400	E13	HEK293T	Repressed polycomb
chr13	82772400	82772800	E12	HEK293T	Bivalent
chr13	82772800	82773600	E7	HEK293T	Enhancer weak
chr13	82773600	82775000	E11	HEK293T	Poised TSS
chr13	82775000	82778200	E13	HEK293T	Repressed polycomb
chr13	82778200	82779000	E12	HEK293T	Bivalent
chr13	82779000	82790800	E13	HEK293T	Repressed polycomb
chr13	82790800	82794400	E12	HEK293T	Bivalent
chr13	82794400	82796400	E13	HEK293T	Repressed polycomb
chr13	82796400	82798200	E12	HEK293T	Bivalent
chr13	82798200	82800400	E13	HEK293T	Repressed polycomb
chr13	82800400	82805800	E12	HEK293T	Bivalent
chr13	82805800	82811800	E13	HEK293T	Repressed polycomb
chr13	82811800	82815800	E12	HEK293T	Bivalent
chr13	82815800	82816000	E13	HEK293T	Repressed polycomb
chr13	82816000	82816200	E12	HEK293T	Bivalent
chr13	82816200	82819000	E13	HEK293T	Repressed polycomb
chr13	82819000	82821200	E12	HEK293T	Bivalent
chr13	82821200	82823000	E13	HEK293T	Repressed polycomb
chr13	82823000	82825000	E12	HEK293T	Bivalent
chr13	82825000	82828800	E13	HEK293T	Repressed polycomb
chr13	82828800	82829600	E1	HEK293T	Transcription
chr13	82829600	82830800	E12	HEK293T	Bivalent
chr13	82830800	82833600	E13	HEK293T	Repressed polycomb
chr13	82833600	82834800	E12	HEK293T	Bivalent
chr13	82834800	82835400	E13	HEK293T	Repressed polycomb
chr13	82835400	82835600	E12	HEK293T	Bivalent
chr13	82835600	82847200	E13	HEK293T	Repressed polycomb
chr13	82847200	82849800	E12	HEK293T	Bivalent
chr13	82849800	82878000	E13	HEK293T	Repressed polycomb
chr13	82878000	82879600	E12	HEK293T	Bivalent
chr13	82879600	82887000	E13	HEK293T	Repressed polycomb
chr13	82887000	82887400	E12	HEK293T	Bivalent
chr13	82887400	82890400	E13	HEK293T	Repressed polycomb
chr13	82890400	82892000	E12	HEK293T	Bivalent
chr13	82892000	82897400	E13	HEK293T	Repressed polycomb
chr13	82897400	82897800	E12	HEK293T	Bivalent
chr13	82897800	82902600	E13	HEK293T	Repressed polycomb
chr13	82902600	82903000	E12	HEK293T	Bivalent
chr13	82903000	82922600	E13	HEK293T	Repressed polycomb
chr13	82922600	82923800	E12	HEK293T	Bivalent
chr13	82923800	82933400	E13	HEK293T	Repressed polycomb
chr13	82933400	82937000	E12	HEK293T	Bivalent
chr13	82937000	82938400	E15	HEK293T	Quiescent Gene
chr13	82938400	82939000	E4	HEK293T	Accessible only
chr13	82939000	82939400	E12	HEK293T	Bivalent
chr13	82939400	82942600	E13	HEK293T	Repressed polycomb
chr13	82942600	82944000	E11	HEK293T	Poised TSS
chr13	82944000	82946400	E15	HEK293T	Quiescent Gene
chr13	82946400	82947400	E8	HEK293T	Gene body
chr13	82947400	82947600	E7	HEK293T	Enhancer weak
chr13	82947600	82947800	E11	HEK293T	Poised TSS
chr13	82947800	82960800	E13	HEK293T	Repressed polycomb
chr13	82960800	82963000	E12	HEK293T	Bivalent
chr13	82963000	82967400	E13	HEK293T	Repressed polycomb
chr13	82967400	82968200	E12	HEK293T	Bivalent
chr13	82968200	82979400	E13	HEK293T	Repressed polycomb
chr13	82979400	82980200	E12	HEK293T	Bivalent
chr13	82980200	83007400	E13	HEK293T	Repressed polycomb
chr13	83007400	83008200	E12	HEK293T	Bivalent
chr13	83008200	83011000	E13	HEK293T	Repressed polycomb
chr13	83011000	83011400	E12	HEK293T	Bivalent
chr13	83011400	83011800	E13	HEK293T	Repressed polycomb
chr13	83011800	83012200	E1	HEK293T	Transcription
chr13	83012200	83014600	E13	HEK293T	Repressed polycomb
chr13	83014600	83015600	E12	HEK293T	Bivalent
chr13	83015600	83016800	E13	HEK293T	Repressed polycomb
chr13	83016800	83018400	E12	HEK293T	Bivalent
chr13	83018400	83023400	E13	HEK293T	Repressed polycomb
chr13	83023400	83024600	E15	HEK293T	Quiescent Gene
chr13	83024600	83024800	E8	HEK293T	Gene body
chr13	83024800	83025000	E7	HEK293T	Enhancer weak
chr13	83025000	83025600	E5	HEK293T	Flanking TSS
chr13	83025600	83025800	E12	HEK293T	Bivalent
chr13	83025800	83035800	E13	HEK293T	Repressed polycomb
chr13	83035800	83036200	E12	HEK293T	Bivalent
chr13	83036200	83040800	E13	HEK293T	Repressed polycomb
chr13	83040800	83042200	E12	HEK293T	Bivalent
chr13	83042200	83044800	E13	HEK293T	Repressed polycomb
chr13	83044800	83046000	E12	HEK293T	Bivalent
chr13	83046000	83051000	E13	HEK293T	Repressed polycomb
chr13	83051000	83052200	E12	HEK293T	Bivalent
chr13	83052200	83071800	E13	HEK293T	Repressed polycomb
chr13	83071800	83072400	E12	HEK293T	Bivalent
chr13	83072400	83072800	E1	HEK293T	Transcription
chr13	83072800	83073600	E2	HEK293T	Transcription weak
chr13	83073600	83074000	E1	HEK293T	Transcription
chr13	83074000	83098200	E13	HEK293T	Repressed polycomb
chr13	83098200	83099000	E12	HEK293T	Bivalent
chr13	83099000	83104400	E13	HEK293T	Repressed polycomb
chr13	83104400	83105000	E12	HEK293T	Bivalent
chr13	83105000	83116600	E13	HEK293T	Repressed polycomb
chr13	83116600	83117600	E12	HEK293T	Bivalent
chr13	83117600	83121800	E13	HEK293T	Repressed polycomb
chr13	83121800	83122400	E12	HEK293T	Bivalent
chr13	83122400	83150600	E13	HEK293T	Repressed polycomb
chr13	83150600	83152600	E12	HEK293T	Bivalent
chr13	83152600	83156400	E13	HEK293T	Repressed polycomb
chr13	83156400	83158400	E12	HEK293T	Bivalent
chr13	83158400	83161000	E13	HEK293T	Repressed polycomb
chr13	83161000	83161200	E12	HEK293T	Bivalent
chr13	83161200	83162600	E13	HEK293T	Repressed polycomb
chr13	83162600	83162800	E12	HEK293T	Bivalent
chr13	83162800	83166800	E13	HEK293T	Repressed polycomb
chr13	83166800	83167600	E12	HEK293T	Bivalent
chr13	83167600	83169600	E13	HEK293T	Repressed polycomb
chr13	83169600	83170000	E12	HEK293T	Bivalent
chr13	83170000	83183600	E13	HEK293T	Repressed polycomb
chr13	83183600	83184400	E1	HEK293T	Transcription
chr13	83184400	83201400	E13	HEK293T	Repressed polycomb
chr13	83201400	83201800	E12	HEK293T	Bivalent
chr13	83201800	83202600	E13	HEK293T	Repressed polycomb
chr13	83202600	83203800	E12	HEK293T	Bivalent
chr13	83203800	83218200	E13	HEK293T	Repressed polycomb
chr13	83218200	83222000	E12	HEK293T	Bivalent
chr13	83222000	83230200	E13	HEK293T	Repressed polycomb
chr13	83230200	83232600	E12	HEK293T	Bivalent
chr13	83232600	83246800	E13	HEK293T	Repressed polycomb
chr13	83246800	83247800	E15	HEK293T	Quiescent Gene
chr13	83247800	83249200	E4	HEK293T	Accessible only
chr13	83249200	83254200	E15	HEK293T	Quiescent Gene
chr13	83254200	83255000	E13	HEK293T	Repressed polycomb
chr13	83255000	83255400	E15	HEK293T	Quiescent Gene
chr13	83255400	83256200	E12	HEK293T	Bivalent
chr13	83256200	83257200	E13	HEK293T	Repressed polycomb
chr13	83257200	83257400	E12	HEK293T	Bivalent
chr13	83257400	83268400	E13	HEK293T	Repressed polycomb
chr13	83268400	83269200	E12	HEK293T	Bivalent
chr13	83269200	83272200	E13	HEK293T	Repressed polycomb
chr13	83272200	83272800	E8	HEK293T	Gene body
chr13	83272800	83273200	E5	HEK293T	Flanking TSS
chr13	83273200	83273600	E12	HEK293T	Bivalent
chr13	83273600	83274800	E13	HEK293T	Repressed polycomb
chr13	83274800	83277800	E12	HEK293T	Bivalent
chr13	83277800	83281800	E13	HEK293T	Repressed polycomb
chr13	83281800	83282400	E12	HEK293T	Bivalent
chr13	83282400	83285800	E13	HEK293T	Repressed polycomb
chr13	83285800	83287400	E12	HEK293T	Bivalent
chr13	83287400	83288600	E13	HEK293T	Repressed polycomb
chr13	83288600	83289200	E12	HEK293T	Bivalent
chr13	83289200	83293800	E13	HEK293T	Repressed polycomb
chr13	83293800	83297400	E15	HEK293T	Quiescent Gene
chr13	83297400	83298800	E8	HEK293T	Gene body
chr13	83298800	83299000	E7	HEK293T	Enhancer weak
chr13	83299000	83299800	E12	HEK293T	Bivalent
chr13	83299800	83301400	E13	HEK293T	Repressed polycomb
chr13	83301400	83302400	E12	HEK293T	Bivalent
chr13	83302400	83312000	E13	HEK293T	Repressed polycomb
chr13	83312000	83313000	E12	HEK293T	Bivalent
chr13	83313000	83333400	E13	HEK293T	Repressed polycomb
chr13	83333400	83334200	E12	HEK293T	Bivalent
chr13	83334200	83337400	E13	HEK293T	Repressed polycomb
chr13	83337400	83338600	E12	HEK293T	Bivalent
chr13	83338600	83340000	E13	HEK293T	Repressed polycomb
chr13	83340000	83341600	E12	HEK293T	Bivalent
chr13	83341600	83342800	E13	HEK293T	Repressed polycomb
chr13	83342800	83343400	E1	HEK293T	Transcription
chr13	83343400	83354200	E13	HEK293T	Repressed polycomb
chr13	83354200	83354400	E12	HEK293T	Bivalent
chr13	83354400	83354600	E8	HEK293T	Gene body
chr13	83354600	83361000	E13	HEK293T	Repressed polycomb
chr13	83361000	83361400	E12	HEK293T	Bivalent
chr13	83361400	83373200	E13	HEK293T	Repressed polycomb
chr13	83373200	83374200	E12	HEK293T	Bivalent
chr13	83374200	83382600	E13	HEK293T	Repressed polycomb
chr13	83382600	83383600	E12	HEK293T	Bivalent
chr13	83383600	83388000	E13	HEK293T	Repressed polycomb
chr13	83388000	83389600	E12	HEK293T	Bivalent
chr13	83389600	83411800	E13	HEK293T	Repressed polycomb
chr13	83411800	83412200	E12	HEK293T	Bivalent
chr13	83412200	83414200	E13	HEK293T	Repressed polycomb
chr13	83414200	83415000	E12	HEK293T	Bivalent
chr13	83415000	83447800	E13	HEK293T	Repressed polycomb
chr13	83447800	83449600	E15	HEK293T	Quiescent Gene
chr13	83449600	83450000	E4	HEK293T	Accessible only
chr13	83450000	83450400	E5	HEK293T	Flanking TSS
chr13	83450400	83452200	E15	HEK293T	Quiescent Gene
chr13	83452200	83453600	E3	HEK293T	Transcription strong
chr13	83453600	83454200	E1	HEK293T	Transcription
chr13	83454200	83461600	E13	HEK293T	Repressed polycomb
chr13	83461600	83462600	E12	HEK293T	Bivalent
chr13	83462600	83469600	E13	HEK293T	Repressed polycomb
chr13	83469600	83469800	E12	HEK293T	Bivalent
chr13	83469800	83470200	E13	HEK293T	Repressed polycomb
chr13	83470200	83471400	E12	HEK293T	Bivalent
chr13	83471400	83479400	E13	HEK293T	Repressed polycomb
chr13	83479400	83481200	E12	HEK293T	Bivalent
chr13	83481200	83483400	E13	HEK293T	Repressed polycomb
chr13	83483400	83483600	E12	HEK293T	Bivalent
chr13	83483600	83486400	E13	HEK293T	Repressed polycomb
chr13	83486400	83487600	E12	HEK293T	Bivalent
chr13	83487600	83495800	E13	HEK293T	Repressed polycomb
chr13	83495800	83498200	E12	HEK293T	Bivalent
chr13	83498200	83499400	E5	HEK293T	Flanking TSS
chr13	83499400	83501800	E12	HEK293T	Bivalent
chr13	83501800	83509000	E13	HEK293T	Repressed polycomb
chr13	83509000	83509200	E12	HEK293T	Bivalent
chr13	83509200	83511400	E13	HEK293T	Repressed polycomb
chr13	83511400	83512200	E12	HEK293T	Bivalent
chr13	83512200	83515000	E13	HEK293T	Repressed polycomb
chr13	83515000	83516600	E12	HEK293T	Bivalent
chr13	83516600	83517600	E1	HEK293T	Transcription
chr13	83517600	83519400	E13	HEK293T	Repressed polycomb
chr13	83519400	83520600	E12	HEK293T	Bivalent
chr13	83520600	83523600	E13	HEK293T	Repressed polycomb
chr13	83523600	83526200	E12	HEK293T	Bivalent
chr13	83526200	83529400	E13	HEK293T	Repressed polycomb
chr13	83529400	83533000	E12	HEK293T	Bivalent
chr13	83533000	83536200	E13	HEK293T	Repressed polycomb
chr13	83536200	83537000	E12	HEK293T	Bivalent
chr13	83537000	83554600	E13	HEK293T	Repressed polycomb
chr13	83554600	83555200	E12	HEK293T	Bivalent
chr13	83555200	83563600	E13	HEK293T	Repressed polycomb
chr13	83563600	83564000	E12	HEK293T	Bivalent
chr13	83564000	83567000	E13	HEK293T	Repressed polycomb
chr13	83567000	83567800	E12	HEK293T	Bivalent
chr13	83567800	83584800	E13	HEK293T	Repressed polycomb
chr13	83584800	83585000	E1	HEK293T	Transcription
chr13	83585000	83598200	E13	HEK293T	Repressed polycomb
chr13	83598200	83602400	E12	HEK293T	Bivalent
chr13	83602400	83604200	E13	HEK293T	Repressed polycomb
chr13	83604200	83604600	E12	HEK293T	Bivalent
chr13	83604600	83605800	E13	HEK293T	Repressed polycomb
chr13	83605800	83607000	E12	HEK293T	Bivalent
chr13	83607000	83613600	E13	HEK293T	Repressed polycomb
chr13	83613600	83614000	E1	HEK293T	Transcription
chr13	83614000	83622000	E13	HEK293T	Repressed polycomb
chr13	83622000	83622600	E1	HEK293T	Transcription
chr13	83622600	83625400	E13	HEK293T	Repressed polycomb
chr13	83625400	83626000	E12	HEK293T	Bivalent
chr13	83626000	83630000	E13	HEK293T	Repressed polycomb
chr13	83630000	83631200	E12	HEK293T	Bivalent
chr13	83631200	83633600	E13	HEK293T	Repressed polycomb
chr13	83633600	83635400	E12	HEK293T	Bivalent
chr13	83635400	83637200	E13	HEK293T	Repressed polycomb
chr13	83637200	83637400	E12	HEK293T	Bivalent
chr13	83637400	83643000	E13	HEK293T	Repressed polycomb
chr13	83643000	83644200	E11	HEK293T	Poised TSS
chr13	83644200	83647200	E15	HEK293T	Quiescent Gene
chr13	83647200	83647800	E4	HEK293T	Accessible only
chr13	83647800	83652400	E15	HEK293T	Quiescent Gene
chr13	83652400	83653200	E11	HEK293T	Poised TSS
chr13	83653200	83654000	E15	HEK293T	Quiescent Gene
chr13	83654000	83654600	E12	HEK293T	Bivalent
chr13	83654600	83661800	E13	HEK293T	Repressed polycomb
chr13	83661800	83663000	E12	HEK293T	Bivalent
chr13	83663000	83668000	E13	HEK293T	Repressed polycomb
chr13	83668000	83668800	E11	HEK293T	Poised TSS
chr13	83668800	83672000	E15	HEK293T	Quiescent Gene
chr13	83672000	83673000	E4	HEK293T	Accessible only
chr13	83673000	83674600	E15	HEK293T	Quiescent Gene
chr13	83674600	83676800	E12	HEK293T	Bivalent
chr13	83676800	83692400	E13	HEK293T	Repressed polycomb
chr13	83692400	83693200	E12	HEK293T	Bivalent
chr13	83693200	83698600	E13	HEK293T	Repressed polycomb
chr13	83698600	83700200	E12	HEK293T	Bivalent
chr13	83700200	83709200	E13	HEK293T	Repressed polycomb
chr13	83709200	83710200	E12	HEK293T	Bivalent
chr13	83710200	83715600	E13	HEK293T	Repressed polycomb
chr13	83715600	83716600	E12	HEK293T	Bivalent
chr13	83716600	83731600	E13	HEK293T	Repressed polycomb
chr13	83731600	83733200	E12	HEK293T	Bivalent
chr13	83733200	83736000	E13	HEK293T	Repressed polycomb
chr13	83736000	83737400	E12	HEK293T	Bivalent
chr13	83737400	83745200	E13	HEK293T	Repressed polycomb
chr13	83745200	83746000	E12	HEK293T	Bivalent
chr13	83746000	83749000	E13	HEK293T	Repressed polycomb
chr13	83749000	83750200	E12	HEK293T	Bivalent
chr13	83750200	83779200	E13	HEK293T	Repressed polycomb
chr13	83779200	83780800	E12	HEK293T	Bivalent
chr13	83780800	83784600	E13	HEK293T	Repressed polycomb
chr13	83784600	83787400	E12	HEK293T	Bivalent
chr13	83787400	83794400	E13	HEK293T	Repressed polycomb
chr13	83794400	83797000	E12	HEK293T	Bivalent
chr13	83797000	83797400	E13	HEK293T	Repressed polycomb
chr13	83797400	83797800	E12	HEK293T	Bivalent
chr13	83797800	83798000	E13	HEK293T	Repressed polycomb
chr13	83798000	83802000	E12	HEK293T	Bivalent
chr13	83802000	83818600	E13	HEK293T	Repressed polycomb
chr13	83818600	83819800	E12	HEK293T	Bivalent
chr13	83819800	83822800	E13	HEK293T	Repressed polycomb
chr13	83822800	83823200	E15	HEK293T	Quiescent Gene
chr13	83823200	83823400	E4	HEK293T	Accessible only
chr13	83823400	83824800	E3	HEK293T	Transcription strong
chr13	83824800	83827200	E15	HEK293T	Quiescent Gene
chr13	83827200	83828000	E8	HEK293T	Gene body
chr13	83828000	83838600	E13	HEK293T	Repressed polycomb
chr13	83838600	83840600	E12	HEK293T	Bivalent
chr13	83840600	83841200	E13	HEK293T	Repressed polycomb
chr13	83841200	83841800	E15	HEK293T	Quiescent Gene
chr13	83841800	83842400	E4	HEK293T	Accessible only
chr13	83842400	83842800	E15	HEK293T	Quiescent Gene
chr13	83842800	83843800	E4	HEK293T	Accessible only
chr13	83843800	83849400	E15	HEK293T	Quiescent Gene
chr13	83849400	83858800	E13	HEK293T	Repressed polycomb
chr13	83858800	83860000	E12	HEK293T	Bivalent
chr13	83860000	83869200	E13	HEK293T	Repressed polycomb
chr13	83869200	83870200	E12	HEK293T	Bivalent
chr13	83870200	83877400	E13	HEK293T	Repressed polycomb
chr13	83877400	83877600	E15	HEK293T	Quiescent Gene
chr13	83877600	83878200	E4	HEK293T	Accessible only
chr13	83878200	83878800	E15	HEK293T	Quiescent Gene
chr13	83878800	83879200	E4	HEK293T	Accessible only
chr13	83879200	83880200	E3	HEK293T	Transcription strong
chr13	83880200	83883600	E5	HEK293T	Flanking TSS
chr13	83883600	83885800	E12	HEK293T	Bivalent
chr13	83885800	83890200	E13	HEK293T	Repressed polycomb
chr13	83890200	83892000	E12	HEK293T	Bivalent
chr13	83892000	83896000	E13	HEK293T	Repressed polycomb
chr13	83896000	83896600	E12	HEK293T	Bivalent
chr13	83896600	83905600	E13	HEK293T	Repressed polycomb
chr13	83905600	83906000	E12	HEK293T	Bivalent
chr13	83906000	83906800	E1	HEK293T	Transcription
chr13	83906800	83907200	E2	HEK293T	Transcription weak
chr13	83907200	83907800	E3	HEK293T	Transcription strong
chr13	83907800	83914400	E15	HEK293T	Quiescent Gene
chr13	83914400	83915000	E4	HEK293T	Accessible only
chr13	83915000	83916000	E15	HEK293T	Quiescent Gene
chr13	83916000	83921000	E13	HEK293T	Repressed polycomb
chr13	83921000	83921200	E12	HEK293T	Bivalent
chr13	83921200	83921400	E13	HEK293T	Repressed polycomb
chr13	83921400	83921600	E12	HEK293T	Bivalent
chr13	83921600	83921800	E13	HEK293T	Repressed polycomb
chr13	83921800	83923600	E12	HEK293T	Bivalent
chr13	83923600	83929200	E13	HEK293T	Repressed polycomb
chr13	83929200	83929800	E12	HEK293T	Bivalent
chr13	83929800	83930200	E13	HEK293T	Repressed polycomb
chr13	83930200	83930400	E12	HEK293T	Bivalent
chr13	83930400	83935200	E13	HEK293T	Repressed polycomb
chr13	83935200	83937400	E12	HEK293T	Bivalent
chr13	83937400	83940800	E13	HEK293T	Repressed polycomb
chr13	83940800	83942200	E11	HEK293T	Poised TSS
chr13	83942200	83943000	E13	HEK293T	Repressed polycomb
chr13	83943000	83944600	E12	HEK293T	Bivalent
chr13	83944600	83947800	E13	HEK293T	Repressed polycomb
chr13	83947800	83950200	E12	HEK293T	Bivalent
chr13	83950200	83954800	E13	HEK293T	Repressed polycomb
chr13	83954800	83955400	E12	HEK293T	Bivalent
chr13	83955400	83958200	E13	HEK293T	Repressed polycomb
chr13	83958200	83959000	E12	HEK293T	Bivalent
chr13	83959000	83973600	E13	HEK293T	Repressed polycomb
chr13	83973600	83979000	E12	HEK293T	Bivalent
chr13	83979000	83980200	E13	HEK293T	Repressed polycomb
chr13	83980200	83980800	E12	HEK293T	Bivalent
chr13	83980800	83982800	E13	HEK293T	Repressed polycomb
chr13	83982800	83984400	E12	HEK293T	Bivalent
chr13	83984400	83985000	E13	HEK293T	Repressed polycomb
chr13	83985000	83987600	E12	HEK293T	Bivalent
chr13	83987600	83990000	E13	HEK293T	Repressed polycomb
chr13	83990000	83993000	E12	HEK293T	Bivalent
chr13	83993000	84016600	E13	HEK293T	Repressed polycomb
chr13	84016600	84017200	E12	HEK293T	Bivalent
chr13	84017200	84019600	E13	HEK293T	Repressed polycomb
chr13	84019600	84022000	E12	HEK293T	Bivalent
chr13	84022000	84022600	E7	HEK293T	Enhancer weak
chr13	84022600	84028000	E12	HEK293T	Bivalent
chr13	84028000	84036600	E13	HEK293T	Repressed polycomb
chr13	84036600	84038200	E12	HEK293T	Bivalent
chr13	84038200	84043000	E13	HEK293T	Repressed polycomb
chr13	84043000	84043800	E12	HEK293T	Bivalent
chr13	84043800	84046000	E13	HEK293T	Repressed polycomb
chr13	84046000	84046600	E12	HEK293T	Bivalent
chr13	84046600	84050600	E13	HEK293T	Repressed polycomb
chr13	84050600	84051200	E12	HEK293T	Bivalent
chr13	84051200	84080800	E13	HEK293T	Repressed polycomb
chr13	84080800	84082000	E12	HEK293T	Bivalent
chr13	84082000	84085200	E13	HEK293T	Repressed polycomb
chr13	84085200	84087000	E1	HEK293T	Transcription
chr13	84087000	84087800	E13	HEK293T	Repressed polycomb
chr13	84087800	84088800	E12	HEK293T	Bivalent
chr13	84088800	84091800	E13	HEK293T	Repressed polycomb
chr13	84091800	84092200	E12	HEK293T	Bivalent
chr13	84092200	84095800	E13	HEK293T	Repressed polycomb
chr13	84095800	84096600	E11	HEK293T	Poised TSS
chr13	84096600	84097200	E8	HEK293T	Gene body
chr13	84097200	84099200	E15	HEK293T	Quiescent Gene
chr13	84099200	84099400	E4	HEK293T	Accessible only
chr13	84099400	84099800	E15	HEK293T	Quiescent Gene
chr13	84099800	84100800	E12	HEK293T	Bivalent
chr13	84100800	84109000	E13	HEK293T	Repressed polycomb
chr13	84109000	84109600	E8	HEK293T	Gene body
chr13	84109600	84109800	E5	HEK293T	Flanking TSS
chr13	84109800	84110400	E8	HEK293T	Gene body
chr13	84110400	84113000	E15	HEK293T	Quiescent Gene
chr13	84113000	84113200	E13	HEK293T	Repressed polycomb
chr13	84113200	84114000	E15	HEK293T	Quiescent Gene
chr13	84114000	84118600	E13	HEK293T	Repressed polycomb
chr13	84118600	84119200	E11	HEK293T	Poised TSS
chr13	84119200	84119800	E7	HEK293T	Enhancer weak
chr13	84119800	84123000	E12	HEK293T	Bivalent
chr13	84123000	84126400	E13	HEK293T	Repressed polycomb
chr13	84126400	84126800	E1	HEK293T	Transcription
chr13	84126800	84127000	E2	HEK293T	Transcription weak
chr13	84127000	84127800	E3	HEK293T	Transcription strong
chr13	84127800	84128000	E1	HEK293T	Transcription
chr13	84128000	84130000	E13	HEK293T	Repressed polycomb
chr13	84130000	84131600	E12	HEK293T	Bivalent
chr13	84131600	84133800	E13	HEK293T	Repressed polycomb
chr13	84133800	84134200	E12	HEK293T	Bivalent
chr13	84134200	84135800	E13	HEK293T	Repressed polycomb
chr13	84135800	84137000	E12	HEK293T	Bivalent
chr13	84137000	84144400	E13	HEK293T	Repressed polycomb
chr13	84144400	84145800	E12	HEK293T	Bivalent
chr13	84145800	84149000	E13	HEK293T	Repressed polycomb
chr13	84149000	84149800	E12	HEK293T	Bivalent
chr13	84149800	84151000	E13	HEK293T	Repressed polycomb
chr13	84151000	84157200	E15	HEK293T	Quiescent Gene
chr13	84157200	84158400	E4	HEK293T	Accessible only
chr13	84158400	84159200	E15	HEK293T	Quiescent Gene
chr13	84159200	84159800	E12	HEK293T	Bivalent
chr13	84159800	84170200	E13	HEK293T	Repressed polycomb
chr13	84170200	84171400	E12	HEK293T	Bivalent
chr13	84171400	84190000	E13	HEK293T	Repressed polycomb
chr13	84190000	84192800	E12	HEK293T	Bivalent
chr13	84192800	84207200	E13	HEK293T	Repressed polycomb
chr13	84207200	84209000	E12	HEK293T	Bivalent
chr13	84209000	84210400	E13	HEK293T	Repressed polycomb
chr13	84210400	84211600	E12	HEK293T	Bivalent
chr13	84211600	84223000	E13	HEK293T	Repressed polycomb
chr13	84223000	84228200	E12	HEK293T	Bivalent
chr13	84228200	84236600	E13	HEK293T	Repressed polycomb
chr13	84236600	84237600	E7	HEK293T	Enhancer weak
chr13	84237600	84237800	E11	HEK293T	Poised TSS
chr13	84237800	84249400	E13	HEK293T	Repressed polycomb
chr13	84249400	84250200	E12	HEK293T	Bivalent
chr13	84250200	84255200	E13	HEK293T	Repressed polycomb
chr13	84255200	84256400	E12	HEK293T	Bivalent
chr13	84256400	84263200	E13	HEK293T	Repressed polycomb
chr13	84263200	84263600	E12	HEK293T	Bivalent
chr13	84263600	84263800	E5	HEK293T	Flanking TSS
chr13	84263800	84264000	E12	HEK293T	Bivalent
chr13	84264000	84264200	E8	HEK293T	Gene body
chr13	84264200	84264400	E12	HEK293T	Bivalent
chr13	84264400	84265000	E7	HEK293T	Enhancer weak
chr13	84265000	84267600	E12	HEK293T	Bivalent
chr13	84267600	84269200	E13	HEK293T	Repressed polycomb
chr13	84269200	84270000	E12	HEK293T	Bivalent
chr13	84270000	84272400	E13	HEK293T	Repressed polycomb
chr13	84272400	84273600	E12	HEK293T	Bivalent
chr13	84273600	84296000	E13	HEK293T	Repressed polycomb
chr13	84296000	84297200	E12	HEK293T	Bivalent
chr13	84297200	84302200	E13	HEK293T	Repressed polycomb
chr13	84302200	84303600	E12	HEK293T	Bivalent
chr13	84303600	84305200	E13	HEK293T	Repressed polycomb
chr13	84305200	84306400	E15	HEK293T	Quiescent Gene
chr13	84306400	84306800	E4	HEK293T	Accessible only
chr13	84306800	84309600	E15	HEK293T	Quiescent Gene
chr13	84309600	84310000	E2	HEK293T	Transcription weak
chr13	84310000	84314000	E15	HEK293T	Quiescent Gene
chr13	84314000	84318000	E12	HEK293T	Bivalent
chr13	84318000	84322800	E13	HEK293T	Repressed polycomb
chr13	84322800	84323400	E12	HEK293T	Bivalent
chr13	84323400	84336200	E13	HEK293T	Repressed polycomb
chr13	84336200	84338000	E12	HEK293T	Bivalent
chr13	84338000	84347800	E13	HEK293T	Repressed polycomb
chr13	84347800	84348000	E12	HEK293T	Bivalent
chr13	84348000	84349200	E4	HEK293T	Accessible only
chr13	84349200	84351200	E15	HEK293T	Quiescent Gene
chr13	84351200	84351600	E4	HEK293T	Accessible only
chr13	84351600	84353800	E15	HEK293T	Quiescent Gene
chr13	84353800	84355200	E13	HEK293T	Repressed polycomb
chr13	84355200	84357000	E12	HEK293T	Bivalent
chr13	84357000	84362400	E13	HEK293T	Repressed polycomb
chr13	84362400	84363800	E12	HEK293T	Bivalent
chr13	84363800	84364600	E13	HEK293T	Repressed polycomb
chr13	84364600	84365400	E12	HEK293T	Bivalent
chr13	84365400	84376800	E13	HEK293T	Repressed polycomb
chr13	84376800	84379400	E12	HEK293T	Bivalent
chr13	84379400	84380800	E13	HEK293T	Repressed polycomb
chr13	84380800	84382800	E12	HEK293T	Bivalent
chr13	84382800	84383600	E15	HEK293T	Quiescent Gene
chr13	84383600	84384400	E4	HEK293T	Accessible only
chr13	84384400	84385000	E3	HEK293T	Transcription strong
chr13	84385000	84385200	E4	HEK293T	Accessible only
chr13	84385200	84385400	E15	HEK293T	Quiescent Gene
chr13	84385400	84394200	E13	HEK293T	Repressed polycomb
chr13	84394200	84394800	E12	HEK293T	Bivalent
chr13	84394800	84398400	E15	HEK293T	Quiescent Gene
chr13	84398400	84398600	E4	HEK293T	Accessible only
chr13	84398600	84398800	E15	HEK293T	Quiescent Gene
chr13	84398800	84400000	E4	HEK293T	Accessible only
chr13	84400000	84400800	E15	HEK293T	Quiescent Gene
chr13	84400800	84401200	E4	HEK293T	Accessible only
chr13	84401200	84402400	E15	HEK293T	Quiescent Gene
chr13	84402400	84412000	E13	HEK293T	Repressed polycomb
chr13	84412000	84413400	E12	HEK293T	Bivalent
chr13	84413400	84417400	E13	HEK293T	Repressed polycomb
chr13	84417400	84418600	E12	HEK293T	Bivalent
chr13	84418600	84429800	E13	HEK293T	Repressed polycomb
chr13	84429800	84430000	E11	HEK293T	Poised TSS
chr13	84430000	84430600	E7	HEK293T	Enhancer weak
chr13	84430600	84433400	E12	HEK293T	Bivalent
chr13	84433400	84446800	E13	HEK293T	Repressed polycomb
chr13	84446800	84447400	E12	HEK293T	Bivalent
chr13	84447400	84448600	E4	HEK293T	Accessible only
chr13	84448600	84455000	E15	HEK293T	Quiescent Gene
chr13	84455000	84455400	E5	HEK293T	Flanking TSS
chr13	84455400	84456000	E12	HEK293T	Bivalent
chr13	84456000	84457800	E13	HEK293T	Repressed polycomb
chr13	84457800	84458800	E12	HEK293T	Bivalent
chr13	84458800	84473600	E13	HEK293T	Repressed polycomb
chr13	84473600	84474000	E4	HEK293T	Accessible only
chr13	84474000	84478400	E15	HEK293T	Quiescent Gene
chr13	84478400	84478600	E4	HEK293T	Accessible only
chr13	84478600	84478800	E5	HEK293T	Flanking TSS
chr13	84478800	84479000	E8	HEK293T	Gene body
chr13	84479000	84479200	E7	HEK293T	Enhancer weak
chr13	84479200	84479600	E11	HEK293T	Poised TSS
chr13	84479600	84485600	E13	HEK293T	Repressed polycomb
chr13	84485600	84486600	E12	HEK293T	Bivalent
chr13	84486600	84490000	E13	HEK293T	Repressed polycomb
chr13	84490000	84494400	E12	HEK293T	Bivalent
chr13	84494400	84498600	E13	HEK293T	Repressed polycomb
chr13	84498600	84500200	E12	HEK293T	Bivalent
chr13	84500200	84505200	E13	HEK293T	Repressed polycomb
chr13	84505200	84507800	E12	HEK293T	Bivalent
chr13	84507800	84515800	E13	HEK293T	Repressed polycomb
chr13	84515800	84516600	E12	HEK293T	Bivalent
chr13	84516600	84520800	E13	HEK293T	Repressed polycomb
chr13	84520800	84525600	E12	HEK293T	Bivalent
chr13	84525600	84526000	E13	HEK293T	Repressed polycomb
chr13	84526000	84526800	E12	HEK293T	Bivalent
chr13	84526800	84527800	E15	HEK293T	Quiescent Gene
chr13	84527800	84529000	E4	HEK293T	Accessible only
chr13	84529000	84529600	E15	HEK293T	Quiescent Gene
chr13	84529600	84531000	E12	HEK293T	Bivalent
chr13	84531000	84531600	E15	HEK293T	Quiescent Gene
chr13	84531600	84533200	E13	HEK293T	Repressed polycomb
chr13	84533200	84534000	E12	HEK293T	Bivalent
chr13	84534000	84535600	E15	HEK293T	Quiescent Gene
chr13	84535600	84536400	E4	HEK293T	Accessible only
chr13	84536400	84542000	E13	HEK293T	Repressed polycomb
chr13	84542000	84550800	E12	HEK293T	Bivalent
chr13	84550800	84552600	E13	HEK293T	Repressed polycomb
chr13	84552600	84553000	E12	HEK293T	Bivalent
chr13	84553000	84553200	E5	HEK293T	Flanking TSS
chr13	84553200	84553800	E6	HEK293T	Strong enhancer
chr13	84553800	84554200	E11	HEK293T	Poised TSS
chr13	84554200	84567200	E13	HEK293T	Repressed polycomb
chr13	84567200	84569000	E12	HEK293T	Bivalent
chr13	84569000	84569800	E7	HEK293T	Enhancer weak
chr13	84569800	84571600	E12	HEK293T	Bivalent
chr13	84571600	84573600	E13	HEK293T	Repressed polycomb
chr13	84573600	84576400	E12	HEK293T	Bivalent
chr13	84576400	84582400	E13	HEK293T	Repressed polycomb
chr13	84582400	84583400	E12	HEK293T	Bivalent
chr13	84583400	84587200	E13	HEK293T	Repressed polycomb
chr13	84587200	84587800	E12	HEK293T	Bivalent
chr13	84587800	84588600	E7	HEK293T	Enhancer weak
chr13	84588600	84589000	E11	HEK293T	Poised TSS
chr13	84589000	84591400	E13	HEK293T	Repressed polycomb
chr13	84591400	84591800	E11	HEK293T	Poised TSS
chr13	84591800	84596800	E13	HEK293T	Repressed polycomb
chr13	84596800	84600800	E12	HEK293T	Bivalent
chr13	84600800	84604800	E13	HEK293T	Repressed polycomb
chr13	84604800	84605800	E12	HEK293T	Bivalent
chr13	84605800	84606800	E10	HEK293T	Active TSS
chr13	84606800	84608200	E6	HEK293T	Strong enhancer
chr13	84608200	84608800	E9	HEK293T	Genic Enhancer
chr13	84608800	84609000	E8	HEK293T	Gene body
chr13	84609000	84609200	E5	HEK293T	Flanking TSS
chr13	84609200	84609600	E8	HEK293T	Gene body
chr13	84609600	84610000	E5	HEK293T	Flanking TSS
chr13	84610000	84611400	E12	HEK293T	Bivalent
chr13	84611400	84613000	E13	HEK293T	Repressed polycomb
chr13	84613000	84613400	E12	HEK293T	Bivalent
chr13	84613400	84614200	E13	HEK293T	Repressed polycomb
chr13	84614200	84615400	E12	HEK293T	Bivalent
chr13	84615400	84618800	E13	HEK293T	Repressed polycomb
chr13	84618800	84619600	E12	HEK293T	Bivalent
chr13	84619600	84619800	E7	HEK293T	Enhancer weak
chr13	84619800	84620200	E5	HEK293T	Flanking TSS
chr13	84620200	84620400	E12	HEK293T	Bivalent
chr13	84620400	84622000	E13	HEK293T	Repressed polycomb
chr13	84622000	84624600	E12	HEK293T	Bivalent
chr13	84624600	84625800	E7	HEK293T	Enhancer weak
chr13	84625800	84627000	E12	HEK293T	Bivalent
chr13	84627000	84627400	E13	HEK293T	Repressed polycomb
chr13	84627400	84629200	E12	HEK293T	Bivalent
chr13	84629200	84634600	E13	HEK293T	Repressed polycomb
chr13	84634600	84635200	E15	HEK293T	Quiescent Gene
chr13	84635200	84636400	E4	HEK293T	Accessible only
chr13	84636400	84639000	E15	HEK293T	Quiescent Gene
chr13	84639000	84641600	E13	HEK293T	Repressed polycomb
chr13	84641600	84642000	E12	HEK293T	Bivalent
chr13	84642000	84644000	E13	HEK293T	Repressed polycomb
chr13	84644000	84647400	E12	HEK293T	Bivalent
chr13	84647400	84649200	E13	HEK293T	Repressed polycomb
chr13	84649200	84650800	E12	HEK293T	Bivalent
chr13	84650800	84651800	E5	HEK293T	Flanking TSS
chr13	84651800	84652000	E8	HEK293T	Gene body
chr13	84652000	84656000	E12	HEK293T	Bivalent
chr13	84656000	84657800	E13	HEK293T	Repressed polycomb
chr13	84657800	84660600	E12	HEK293T	Bivalent
chr13	84660600	84661200	E13	HEK293T	Repressed polycomb
chr13	84661200	84664000	E12	HEK293T	Bivalent
chr13	84664000	84668000	E13	HEK293T	Repressed polycomb
chr13	84668000	84673000	E12	HEK293T	Bivalent
chr13	84673000	84684400	E13	HEK293T	Repressed polycomb
chr13	84684400	84685400	E12	HEK293T	Bivalent
chr13	84685400	84687000	E13	HEK293T	Repressed polycomb
chr13	84687000	84688600	E12	HEK293T	Bivalent
chr13	84688600	84689400	E13	HEK293T	Repressed polycomb
chr13	84689400	84690200	E12	HEK293T	Bivalent
chr13	84690200	84693800	E13	HEK293T	Repressed polycomb
chr13	84693800	84694800	E12	HEK293T	Bivalent
chr13	84694800	84706000	E13	HEK293T	Repressed polycomb
chr13	84706000	84706400	E12	HEK293T	Bivalent
chr13	84706400	84709800	E13	HEK293T	Repressed polycomb
chr13	84709800	84713800	E12	HEK293T	Bivalent
chr13	84713800	84718000	E13	HEK293T	Repressed polycomb
chr13	84718000	84718600	E12	HEK293T	Bivalent
chr13	84718600	84720000	E13	HEK293T	Repressed polycomb
chr13	84720000	84721000	E12	HEK293T	Bivalent
chr13	84721000	84730800	E13	HEK293T	Repressed polycomb
chr13	84730800	84732600	E12	HEK293T	Bivalent
chr13	84732600	84739200	E13	HEK293T	Repressed polycomb
chr13	84739200	84740000	E12	HEK293T	Bivalent
chr13	84740000	84744400	E13	HEK293T	Repressed polycomb
chr13	84744400	84744600	E12	HEK293T	Bivalent
chr13	84744600	84752200	E13	HEK293T	Repressed polycomb
chr13	84752200	84752400	E12	HEK293T	Bivalent
chr13	84752400	84756200	E13	HEK293T	Repressed polycomb
chr13	84756200	84757600	E12	HEK293T	Bivalent
chr13	84757600	84771000	E13	HEK293T	Repressed polycomb
chr13	84771000	84771800	E12	HEK293T	Bivalent
chr13	84771800	84773400	E13	HEK293T	Repressed polycomb
chr13	84773400	84777600	E12	HEK293T	Bivalent
chr13	84777600	84779600	E13	HEK293T	Repressed polycomb
chr13	84779600	84782200	E12	HEK293T	Bivalent
chr13	84782200	84787400	E13	HEK293T	Repressed polycomb
chr13	84787400	84788800	E12	HEK293T	Bivalent
chr13	84788800	84792600	E13	HEK293T	Repressed polycomb
chr13	84792600	84793000	E12	HEK293T	Bivalent
chr13	84793000	84799600	E13	HEK293T	Repressed polycomb
chr13	84799600	84800400	E12	HEK293T	Bivalent
chr13	84800400	84807600	E13	HEK293T	Repressed polycomb
chr13	84807600	84813600	E12	HEK293T	Bivalent
chr13	84813600	84815200	E13	HEK293T	Repressed polycomb
chr13	84815200	84816000	E8	HEK293T	Gene body
chr13	84816000	84816600	E7	HEK293T	Enhancer weak
chr13	84816600	84817200	E5	HEK293T	Flanking TSS
chr13	84817200	84818400	E12	HEK293T	Bivalent
chr13	84818400	84818800	E13	HEK293T	Repressed polycomb
chr13	84818800	84820400	E12	HEK293T	Bivalent
chr13	84820400	84820600	E5	HEK293T	Flanking TSS
chr13	84820600	84821000	E8	HEK293T	Gene body
chr13	84821000	84821600	E7	HEK293T	Enhancer weak
chr13	84821600	84822000	E5	HEK293T	Flanking TSS
chr13	84822000	84824600	E12	HEK293T	Bivalent
chr13	84824600	84826600	E13	HEK293T	Repressed polycomb
chr13	84826600	84827200	E12	HEK293T	Bivalent
chr13	84827200	84828200	E13	HEK293T	Repressed polycomb
chr13	84828200	84830200	E12	HEK293T	Bivalent
chr13	84830200	84830800	E5	HEK293T	Flanking TSS
chr13	84830800	84831800	E12	HEK293T	Bivalent
chr13	84831800	84832600	E1	HEK293T	Transcription
chr13	84832600	84840200	E13	HEK293T	Repressed polycomb
chr13	84840200	84841400	E12	HEK293T	Bivalent
chr13	84841400	84844200	E13	HEK293T	Repressed polycomb
chr13	84844200	84845800	E12	HEK293T	Bivalent
chr13	84845800	84846400	E5	HEK293T	Flanking TSS
chr13	84846400	84846600	E4	HEK293T	Accessible only
chr13	84846600	84847800	E15	HEK293T	Quiescent Gene
chr13	84847800	84848200	E1	HEK293T	Transcription
chr13	84848200	84850000	E13	HEK293T	Repressed polycomb
chr13	84850000	84850600	E12	HEK293T	Bivalent
chr13	84850600	84855600	E13	HEK293T	Repressed polycomb
chr13	84855600	84855800	E12	HEK293T	Bivalent
chr13	84855800	84863600	E13	HEK293T	Repressed polycomb
chr13	84863600	84864400	E12	HEK293T	Bivalent
chr13	84864400	84866400	E7	HEK293T	Enhancer weak
chr13	84866400	84867000	E11	HEK293T	Poised TSS
chr13	84867000	84869800	E12	HEK293T	Bivalent
chr13	84869800	84870600	E5	HEK293T	Flanking TSS
chr13	84870600	84875000	E12	HEK293T	Bivalent
chr13	84875000	84880600	E13	HEK293T	Repressed polycomb
chr13	84880600	84881200	E12	HEK293T	Bivalent
chr13	84881200	84882400	E13	HEK293T	Repressed polycomb
chr13	84882400	84886400	E12	HEK293T	Bivalent
chr13	84886400	84888000	E13	HEK293T	Repressed polycomb
chr13	84888000	84888600	E12	HEK293T	Bivalent
chr13	84888600	84894000	E13	HEK293T	Repressed polycomb
chr13	84894000	84894200	E15	HEK293T	Quiescent Gene
chr13	84894200	84894600	E2	HEK293T	Transcription weak
chr13	84894600	84895000	E3	HEK293T	Transcription strong
chr13	84895000	84895800	E15	HEK293T	Quiescent Gene
chr13	84895800	84896000	E12	HEK293T	Bivalent
chr13	84896000	84896600	E5	HEK293T	Flanking TSS
chr13	84896600	84897200	E12	HEK293T	Bivalent
chr13	84897200	84900600	E13	HEK293T	Repressed polycomb
chr13	84900600	84905000	E12	HEK293T	Bivalent
chr13	84905000	84912800	E13	HEK293T	Repressed polycomb
chr13	84912800	84919400	E12	HEK293T	Bivalent
chr13	84919400	84919800	E13	HEK293T	Repressed polycomb
chr13	84919800	84920400	E12	HEK293T	Bivalent
chr13	84920400	84925400	E13	HEK293T	Repressed polycomb
chr13	84925400	84926200	E11	HEK293T	Poised TSS
chr13	84926200	84927600	E15	HEK293T	Quiescent Gene
chr13	84927600	84928000	E4	HEK293T	Accessible only
chr13	84928000	84929600	E15	HEK293T	Quiescent Gene
chr13	84929600	84930000	E11	HEK293T	Poised TSS
chr13	84930000	84931000	E13	HEK293T	Repressed polycomb
chr13	84931000	84931400	E15	HEK293T	Quiescent Gene
chr13	84931400	84931600	E8	HEK293T	Gene body
chr13	84931600	84933600	E12	HEK293T	Bivalent
chr13	84933600	84934200	E4	HEK293T	Accessible only
chr13	84934200	84934400	E15	HEK293T	Quiescent Gene
chr13	84934400	84935000	E8	HEK293T	Gene body
chr13	84935000	84935400	E5	HEK293T	Flanking TSS
chr13	84935400	84937200	E12	HEK293T	Bivalent
chr13	84937200	84942400	E13	HEK293T	Repressed polycomb
chr13	84942400	84943200	E12	HEK293T	Bivalent
chr13	84943200	84951200	E13	HEK293T	Repressed polycomb
chr13	84951200	84951600	E12	HEK293T	Bivalent
chr13	84951600	84953800	E13	HEK293T	Repressed polycomb
chr13	84953800	84954000	E15	HEK293T	Quiescent Gene
chr13	84954000	84954200	E4	HEK293T	Accessible only
chr13	84954200	84954800	E15	HEK293T	Quiescent Gene
chr13	84954800	84955200	E4	HEK293T	Accessible only
chr13	84955200	84957200	E15	HEK293T	Quiescent Gene
chr13	84957200	84957600	E8	HEK293T	Gene body
chr13	84957600	84959200	E15	HEK293T	Quiescent Gene
chr13	84959200	84959400	E8	HEK293T	Gene body
chr13	84959400	84961200	E15	HEK293T	Quiescent Gene
chr13	84961200	84962600	E1	HEK293T	Transcription
chr13	84962600	84967800	E13	HEK293T	Repressed polycomb
chr13	84967800	84968400	E12	HEK293T	Bivalent
chr13	84968400	84971400	E13	HEK293T	Repressed polycomb
chr13	84971400	84973600	E15	HEK293T	Quiescent Gene
chr13	84973600	84974200	E4	HEK293T	Accessible only
chr13	84974200	84977400	E15	HEK293T	Quiescent Gene
chr13	84977400	84979000	E8	HEK293T	Gene body
chr13	84979000	84985400	E13	HEK293T	Repressed polycomb
chr13	84985400	84986200	E12	HEK293T	Bivalent
chr13	84986200	85010800	E13	HEK293T	Repressed polycomb
chr13	85010800	85013000	E15	HEK293T	Quiescent Gene
chr13	85013000	85013800	E4	HEK293T	Accessible only
chr13	85013800	85017200	E15	HEK293T	Quiescent Gene
chr13	85017200	85017600	E4	HEK293T	Accessible only
chr13	85017600	85019800	E15	HEK293T	Quiescent Gene
chr13	85019800	85021000	E4	HEK293T	Accessible only
chr13	85021000	85027400	E15	HEK293T	Quiescent Gene
chr13	85027400	85027600	E4	HEK293T	Accessible only
chr13	85027600	85031800	E15	HEK293T	Quiescent Gene
chr13	85031800	85032200	E5	HEK293T	Flanking TSS
chr13	85032200	85039000	E13	HEK293T	Repressed polycomb
chr13	85039000	85040000	E12	HEK293T	Bivalent
chr13	85040000	85041200	E5	HEK293T	Flanking TSS
chr13	85041200	85042200	E12	HEK293T	Bivalent
chr13	85042200	85044000	E13	HEK293T	Repressed polycomb
chr13	85044000	85044200	E12	HEK293T	Bivalent
chr13	85044200	85066400	E13	HEK293T	Repressed polycomb
chr13	85066400	85069400	E12	HEK293T	Bivalent
chr13	85069400	85072400	E13	HEK293T	Repressed polycomb
chr13	85072400	85073400	E12	HEK293T	Bivalent
chr13	85073400	85076200	E13	HEK293T	Repressed polycomb
chr13	85076200	85077000	E12	HEK293T	Bivalent
chr13	85077000	85080200	E13	HEK293T	Repressed polycomb
chr13	85080200	85080600	E15	HEK293T	Quiescent Gene
chr13	85080600	85082200	E4	HEK293T	Accessible only
chr13	85082200	85091600	E15	HEK293T	Quiescent Gene
chr13	85091600	85092200	E4	HEK293T	Accessible only
chr13	85092200	85093800	E15	HEK293T	Quiescent Gene
chr13	85093800	85094400	E4	HEK293T	Accessible only
chr13	85094400	85095600	E15	HEK293T	Quiescent Gene
chr13	85095600	85096000	E8	HEK293T	Gene body
chr13	85096000	85105600	E13	HEK293T	Repressed polycomb
chr13	85105600	85106000	E11	HEK293T	Poised TSS
chr13	85106000	85108400	E15	HEK293T	Quiescent Gene
chr13	85108400	85109000	E3	HEK293T	Transcription strong
chr13	85109000	85111000	E15	HEK293T	Quiescent Gene
chr13	85111000	85123000	E13	HEK293T	Repressed polycomb
chr13	85123000	85123400	E11	HEK293T	Poised TSS
chr13	85123400	85124000	E1	HEK293T	Transcription
chr13	85124000	85131000	E13	HEK293T	Repressed polycomb
chr13	85131000	85133200	E12	HEK293T	Bivalent
chr13	85133200	85134000	E13	HEK293T	Repressed polycomb
chr13	85134000	85134200	E12	HEK293T	Bivalent
chr13	85134200	85137200	E13	HEK293T	Repressed polycomb
chr13	85137200	85141600	E12	HEK293T	Bivalent
chr13	85141600	85143000	E5	HEK293T	Flanking TSS
chr13	85143000	85143600	E7	HEK293T	Enhancer weak
chr13	85143600	85144000	E11	HEK293T	Poised TSS
chr13	85144000	85147800	E13	HEK293T	Repressed polycomb
chr13	85147800	85148600	E12	HEK293T	Bivalent
chr13	85148600	85152000	E13	HEK293T	Repressed polycomb
chr13	85152000	85152800	E12	HEK293T	Bivalent
chr13	85152800	85156800	E13	HEK293T	Repressed polycomb
chr13	85156800	85159600	E15	HEK293T	Quiescent Gene
chr13	85159600	85159800	E4	HEK293T	Accessible only
chr13	85159800	85163000	E15	HEK293T	Quiescent Gene
chr13	85163000	85163600	E2	HEK293T	Transcription weak
chr13	85163600	85164800	E15	HEK293T	Quiescent Gene
chr13	85164800	85167400	E12	HEK293T	Bivalent
chr13	85167400	85170200	E13	HEK293T	Repressed polycomb
chr13	85170200	85170800	E12	HEK293T	Bivalent
chr13	85170800	85172400	E13	HEK293T	Repressed polycomb
chr13	85172400	85173000	E1	HEK293T	Transcription
chr13	85173000	85186200	E13	HEK293T	Repressed polycomb
chr13	85186200	85186800	E12	HEK293T	Bivalent
chr13	85186800	85189200	E13	HEK293T	Repressed polycomb
chr13	85189200	85190000	E12	HEK293T	Bivalent
chr13	85190000	85204800	E13	HEK293T	Repressed polycomb
chr13	85204800	85206000	E1	HEK293T	Transcription
chr13	85206000	85208400	E15	HEK293T	Quiescent Gene
chr13	85208400	85209600	E2	HEK293T	Transcription weak
chr13	85209600	85211600	E15	HEK293T	Quiescent Gene
chr13	85211600	85211800	E4	HEK293T	Accessible only
chr13	85211800	85212200	E15	HEK293T	Quiescent Gene
chr13	85212200	85212400	E4	HEK293T	Accessible only
chr13	85212400	85218200	E15	HEK293T	Quiescent Gene
chr13	85218200	85218600	E4	HEK293T	Accessible only
chr13	85218600	85222400	E15	HEK293T	Quiescent Gene
chr13	85222400	85222800	E4	HEK293T	Accessible only
chr13	85222800	85224400	E15	HEK293T	Quiescent Gene
chr13	85224400	85224600	E11	HEK293T	Poised TSS
chr13	85224600	85227800	E15	HEK293T	Quiescent Gene
chr13	85227800	85229200	E4	HEK293T	Accessible only
chr13	85229200	85230600	E15	HEK293T	Quiescent Gene
chr13	85230600	85231000	E11	HEK293T	Poised TSS
chr13	85231000	85232000	E12	HEK293T	Bivalent
chr13	85232000	85235800	E13	HEK293T	Repressed polycomb
chr13	85235800	85237000	E12	HEK293T	Bivalent
chr13	85237000	85241000	E13	HEK293T	Repressed polycomb
chr13	85241000	85243200	E12	HEK293T	Bivalent
chr13	85243200	85244600	E13	HEK293T	Repressed polycomb
chr13	85244600	85246200	E12	HEK293T	Bivalent
chr13	85246200	85246800	E4	HEK293T	Accessible only
chr13	85246800	85247800	E15	HEK293T	Quiescent Gene
chr13	85247800	85248200	E4	HEK293T	Accessible only
chr13	85248200	85249000	E15	HEK293T	Quiescent Gene
chr13	85249000	85249400	E4	HEK293T	Accessible only
chr13	85249400	85250200	E15	HEK293T	Quiescent Gene
chr13	85250200	85250400	E4	HEK293T	Accessible only
chr13	85250400	85251200	E15	HEK293T	Quiescent Gene
chr13	85251200	85252000	E4	HEK293T	Accessible only
chr13	85252000	85254600	E15	HEK293T	Quiescent Gene
chr13	85254600	85255800	E12	HEK293T	Bivalent
chr13	85255800	85259200	E13	HEK293T	Repressed polycomb
chr13	85259200	85262200	E12	HEK293T	Bivalent
chr13	85262200	85263200	E13	HEK293T	Repressed polycomb
chr13	85263200	85265800	E12	HEK293T	Bivalent
chr13	85265800	85266000	E5	HEK293T	Flanking TSS
chr13	85266000	85266600	E10	HEK293T	Active TSS
chr13	85266600	85267000	E6	HEK293T	Strong enhancer
chr13	85267000	85267400	E7	HEK293T	Enhancer weak
chr13	85267400	85267800	E11	HEK293T	Poised TSS
chr13	85267800	85273400	E13	HEK293T	Repressed polycomb
chr13	85273400	85275000	E12	HEK293T	Bivalent
chr13	85275000	85276800	E13	HEK293T	Repressed polycomb
chr13	85276800	85277200	E1	HEK293T	Transcription
chr13	85277200	85277600	E11	HEK293T	Poised TSS
chr13	85277600	85278200	E7	HEK293T	Enhancer weak
chr13	85278200	85278600	E8	HEK293T	Gene body
chr13	85278600	85279600	E7	HEK293T	Enhancer weak
chr13	85279600	85279800	E11	HEK293T	Poised TSS
chr13	85279800	85282200	E13	HEK293T	Repressed polycomb
chr13	85282200	85282800	E12	HEK293T	Bivalent
chr13	85282800	85283200	E5	HEK293T	Flanking TSS
chr13	85283200	85284200	E7	HEK293T	Enhancer weak
chr13	85284200	85285400	E8	HEK293T	Gene body
chr13	85285400	85285600	E12	HEK293T	Bivalent
chr13	85285600	85293200	E13	HEK293T	Repressed polycomb
chr13	85293200	85295000	E12	HEK293T	Bivalent
chr13	85295000	85298600	E13	HEK293T	Repressed polycomb
chr13	85298600	85299000	E12	HEK293T	Bivalent
chr13	85299000	85311800	E13	HEK293T	Repressed polycomb
chr13	85311800	85313000	E12	HEK293T	Bivalent
chr13	85313000	85313400	E7	HEK293T	Enhancer weak
chr13	85313400	85314600	E5	HEK293T	Flanking TSS
chr13	85314600	85315000	E12	HEK293T	Bivalent
chr13	85315000	85316600	E15	HEK293T	Quiescent Gene
chr13	85316600	85317200	E8	HEK293T	Gene body
chr13	85317200	85317400	E11	HEK293T	Poised TSS
chr13	85317400	85321600	E13	HEK293T	Repressed polycomb
chr13	85321600	85322200	E12	HEK293T	Bivalent
chr13	85322200	85329800	E13	HEK293T	Repressed polycomb
chr13	85329800	85331000	E15	HEK293T	Quiescent Gene
chr13	85331000	85331400	E4	HEK293T	Accessible only
chr13	85331400	85333600	E15	HEK293T	Quiescent Gene
chr13	85333600	85334200	E4	HEK293T	Accessible only
chr13	85334200	85337000	E15	HEK293T	Quiescent Gene
chr13	85337000	85337800	E13	HEK293T	Repressed polycomb
chr13	85337800	85340200	E15	HEK293T	Quiescent Gene
chr13	85340200	85340600	E13	HEK293T	Repressed polycomb
chr13	85340600	85340800	E1	HEK293T	Transcription
chr13	85340800	85341400	E2	HEK293T	Transcription weak
chr13	85341400	85348800	E15	HEK293T	Quiescent Gene
chr13	85348800	85349000	E13	HEK293T	Repressed polycomb
chr13	85349000	85351200	E15	HEK293T	Quiescent Gene
chr13	85351200	85351400	E13	HEK293T	Repressed polycomb
chr13	85351400	85354000	E15	HEK293T	Quiescent Gene
chr13	85354000	85354800	E3	HEK293T	Transcription strong
chr13	85354800	85355000	E12	HEK293T	Bivalent
chr13	85355000	85356400	E15	HEK293T	Quiescent Gene
chr13	85356400	85362800	E13	HEK293T	Repressed polycomb
chr13	85362800	85363400	E1	HEK293T	Transcription
chr13	85363400	85365000	E5	HEK293T	Flanking TSS
chr13	85365000	85365600	E15	HEK293T	Quiescent Gene
chr13	85365600	85366600	E8	HEK293T	Gene body
chr13	85366600	85367800	E7	HEK293T	Enhancer weak
chr13	85367800	85368000	E8	HEK293T	Gene body
chr13	85368000	85368400	E5	HEK293T	Flanking TSS
chr13	85368400	85368600	E12	HEK293T	Bivalent
chr13	85368600	85380600	E13	HEK293T	Repressed polycomb
chr13	85380600	85381200	E12	HEK293T	Bivalent
chr13	85381200	85383400	E13	HEK293T	Repressed polycomb
chr13	85383400	85385400	E12	HEK293T	Bivalent
chr13	85385400	85395800	E13	HEK293T	Repressed polycomb
chr13	85395800	85400800	E15	HEK293T	Quiescent Gene
chr13	85400800	85402000	E4	HEK293T	Accessible only
chr13	85402000	85403800	E15	HEK293T	Quiescent Gene
chr13	85403800	85405000	E13	HEK293T	Repressed polycomb
chr13	85405000	85406000	E12	HEK293T	Bivalent
chr13	85406000	85409200	E13	HEK293T	Repressed polycomb
chr13	85409200	85410800	E12	HEK293T	Bivalent
chr13	85410800	85414000	E13	HEK293T	Repressed polycomb
chr13	85414000	85414400	E12	HEK293T	Bivalent
chr13	85414400	85416200	E13	HEK293T	Repressed polycomb
chr13	85416200	85416800	E12	HEK293T	Bivalent
chr13	85416800	85420400	E13	HEK293T	Repressed polycomb
chr13	85420400	85421200	E12	HEK293T	Bivalent
chr13	85421200	85423000	E13	HEK293T	Repressed polycomb
chr13	85423000	85423400	E15	HEK293T	Quiescent Gene
chr13	85423400	85423600	E12	HEK293T	Bivalent
chr13	85423600	85423800	E4	HEK293T	Accessible only
chr13	85423800	85430800	E15	HEK293T	Quiescent Gene
chr13	85430800	85431000	E2	HEK293T	Transcription weak
chr13	85431000	85432200	E3	HEK293T	Transcription strong
chr13	85432200	85432800	E12	HEK293T	Bivalent
chr13	85432800	85433200	E4	HEK293T	Accessible only
chr13	85433200	85433800	E12	HEK293T	Bivalent
chr13	85433800	85435200	E13	HEK293T	Repressed polycomb
chr13	85435200	85436800	E12	HEK293T	Bivalent
chr13	85436800	85448200	E13	HEK293T	Repressed polycomb
chr13	85448200	85449800	E12	HEK293T	Bivalent
chr13	85449800	85454200	E13	HEK293T	Repressed polycomb
chr13	85454200	85457200	E15	HEK293T	Quiescent Gene
chr13	85457200	85458200	E2	HEK293T	Transcription weak
chr13	85458200	85458800	E15	HEK293T	Quiescent Gene
chr13	85458800	85459200	E4	HEK293T	Accessible only
chr13	85459200	85459800	E15	HEK293T	Quiescent Gene
chr13	85459800	85460200	E2	HEK293T	Transcription weak
chr13	85460200	85464400	E15	HEK293T	Quiescent Gene
chr13	85464400	85465600	E4	HEK293T	Accessible only
chr13	85465600	85467200	E15	HEK293T	Quiescent Gene
chr13	85467200	85470800	E13	HEK293T	Repressed polycomb
chr13	85470800	85471000	E12	HEK293T	Bivalent
chr13	85471000	85472000	E13	HEK293T	Repressed polycomb
chr13	85472000	85474000	E12	HEK293T	Bivalent
chr13	85474000	85490200	E13	HEK293T	Repressed polycomb
chr13	85490200	85490800	E12	HEK293T	Bivalent
chr13	85490800	85492000	E13	HEK293T	Repressed polycomb
chr13	85492000	85493000	E12	HEK293T	Bivalent
chr13	85493000	85503200	E13	HEK293T	Repressed polycomb
chr13	85503200	85504400	E12	HEK293T	Bivalent
chr13	85504400	85507800	E15	HEK293T	Quiescent Gene
chr13	85507800	85509000	E4	HEK293T	Accessible only
chr13	85509000	85509200	E5	HEK293T	Flanking TSS
chr13	85509200	85509400	E8	HEK293T	Gene body
chr13	85509400	85510000	E5	HEK293T	Flanking TSS
chr13	85510000	85510200	E6	HEK293T	Strong enhancer
chr13	85510200	85510400	E5	HEK293T	Flanking TSS
chr13	85510400	85512600	E12	HEK293T	Bivalent
chr13	85512600	85513000	E7	HEK293T	Enhancer weak
chr13	85513000	85513200	E8	HEK293T	Gene body
chr13	85513200	85513800	E7	HEK293T	Enhancer weak
chr13	85513800	85514800	E8	HEK293T	Gene body
chr13	85514800	85515000	E11	HEK293T	Poised TSS
chr13	85515000	85521600	E13	HEK293T	Repressed polycomb
chr13	85521600	85523200	E12	HEK293T	Bivalent
chr13	85523200	85527400	E13	HEK293T	Repressed polycomb
chr13	85527400	85530200	E12	HEK293T	Bivalent
chr13	85530200	85533000	E13	HEK293T	Repressed polycomb
chr13	85533000	85533600	E12	HEK293T	Bivalent
chr13	85533600	85541400	E13	HEK293T	Repressed polycomb
chr13	85541400	85542600	E12	HEK293T	Bivalent
chr13	85542600	85544800	E13	HEK293T	Repressed polycomb
chr13	85544800	85545200	E12	HEK293T	Bivalent
chr13	85545200	85545800	E13	HEK293T	Repressed polycomb
chr13	85545800	85546200	E12	HEK293T	Bivalent
chr13	85546200	85549400	E13	HEK293T	Repressed polycomb
chr13	85549400	85554400	E12	HEK293T	Bivalent
chr13	85554400	85555800	E13	HEK293T	Repressed polycomb
chr13	85555800	85560200	E12	HEK293T	Bivalent
chr13	85560200	85560600	E5	HEK293T	Flanking TSS
chr13	85560600	85561000	E6	HEK293T	Strong enhancer
chr13	85561000	85561400	E11	HEK293T	Poised TSS
chr13	85561400	85564800	E12	HEK293T	Bivalent
chr13	85564800	85565400	E5	HEK293T	Flanking TSS
chr13	85565400	85566000	E12	HEK293T	Bivalent
chr13	85566000	85568000	E13	HEK293T	Repressed polycomb
chr13	85568000	85568400	E12	HEK293T	Bivalent
chr13	85568400	85576400	E13	HEK293T	Repressed polycomb
chr13	85576400	85577600	E12	HEK293T	Bivalent
chr13	85577600	85579000	E13	HEK293T	Repressed polycomb
chr13	85579000	85580400	E12	HEK293T	Bivalent
chr13	85580400	85585400	E13	HEK293T	Repressed polycomb
chr13	85585400	85586000	E12	HEK293T	Bivalent
chr13	85586000	85589200	E13	HEK293T	Repressed polycomb
chr13	85589200	85593600	E12	HEK293T	Bivalent
chr13	85593600	85596000	E13	HEK293T	Repressed polycomb
chr13	85596000	85599000	E12	HEK293T	Bivalent
chr13	85599000	85603600	E13	HEK293T	Repressed polycomb
chr13	85603600	85603800	E8	HEK293T	Gene body
chr13	85603800	85604000	E12	HEK293T	Bivalent
chr13	85604000	85609800	E13	HEK293T	Repressed polycomb
chr13	85609800	85610400	E12	HEK293T	Bivalent
chr13	85610400	85612600	E13	HEK293T	Repressed polycomb
chr13	85612600	85613200	E12	HEK293T	Bivalent
chr13	85613200	85616200	E13	HEK293T	Repressed polycomb
chr13	85616200	85619600	E12	HEK293T	Bivalent
chr13	85619600	85631400	E13	HEK293T	Repressed polycomb
chr13	85631400	85633600	E12	HEK293T	Bivalent
chr13	85633600	85637800	E13	HEK293T	Repressed polycomb
chr13	85637800	85638400	E15	HEK293T	Quiescent Gene
chr13	85638400	85639800	E4	HEK293T	Accessible only
chr13	85639800	85641000	E15	HEK293T	Quiescent Gene
chr13	85641000	85641800	E4	HEK293T	Accessible only
chr13	85641800	85642000	E12	HEK293T	Bivalent
chr13	85642000	85644200	E13	HEK293T	Repressed polycomb
chr13	85644200	85644600	E12	HEK293T	Bivalent
chr13	85644600	85650200	E13	HEK293T	Repressed polycomb
chr13	85650200	85652800	E12	HEK293T	Bivalent
chr13	85652800	85656600	E13	HEK293T	Repressed polycomb
chr13	85656600	85658800	E12	HEK293T	Bivalent
chr13	85658800	85659000	E13	HEK293T	Repressed polycomb
chr13	85659000	85660800	E12	HEK293T	Bivalent
chr13	85660800	85661600	E13	HEK293T	Repressed polycomb
chr13	85661600	85667600	E12	HEK293T	Bivalent
chr13	85667600	85669800	E13	HEK293T	Repressed polycomb
chr13	85669800	85671600	E12	HEK293T	Bivalent
chr13	85671600	85684800	E13	HEK293T	Repressed polycomb
chr13	85684800	85685400	E12	HEK293T	Bivalent
chr13	85685400	85686800	E13	HEK293T	Repressed polycomb
chr13	85686800	85689400	E12	HEK293T	Bivalent
chr13	85689400	85689600	E15	HEK293T	Quiescent Gene
chr13	85689600	85690200	E8	HEK293T	Gene body
chr13	85690200	85690600	E5	HEK293T	Flanking TSS
chr13	85690600	85690800	E7	HEK293T	Enhancer weak
chr13	85690800	85691800	E12	HEK293T	Bivalent
chr13	85691800	85692800	E13	HEK293T	Repressed polycomb
chr13	85692800	85693800	E12	HEK293T	Bivalent
chr13	85693800	85694400	E5	HEK293T	Flanking TSS
chr13	85694400	85695200	E7	HEK293T	Enhancer weak
chr13	85695200	85695400	E11	HEK293T	Poised TSS
chr13	85695400	85696200	E12	HEK293T	Bivalent
chr13	85696200	85698200	E13	HEK293T	Repressed polycomb
chr13	85698200	85699600	E15	HEK293T	Quiescent Gene
chr13	85699600	85700000	E2	HEK293T	Transcription weak
chr13	85700000	85701200	E15	HEK293T	Quiescent Gene
chr13	85701200	85702200	E4	HEK293T	Accessible only
chr13	85702200	85702400	E5	HEK293T	Flanking TSS
chr13	85702400	85702600	E12	HEK293T	Bivalent
chr13	85702600	85721400	E13	HEK293T	Repressed polycomb
chr13	85721400	85725000	E12	HEK293T	Bivalent
chr13	85725000	85725400	E8	HEK293T	Gene body
chr13	85725400	85726000	E7	HEK293T	Enhancer weak
chr13	85726000	85726400	E12	HEK293T	Bivalent
chr13	85726400	85728800	E13	HEK293T	Repressed polycomb
chr13	85728800	85729600	E11	HEK293T	Poised TSS
chr13	85729600	85737400	E13	HEK293T	Repressed polycomb
chr13	85737400	85738400	E12	HEK293T	Bivalent
chr13	85738400	85741000	E13	HEK293T	Repressed polycomb
chr13	85741000	85742000	E12	HEK293T	Bivalent
chr13	85742000	85745200	E13	HEK293T	Repressed polycomb
chr13	85745200	85746800	E12	HEK293T	Bivalent
chr13	85746800	85748000	E13	HEK293T	Repressed polycomb
chr13	85748000	85749200	E12	HEK293T	Bivalent
chr13	85749200	85753000	E13	HEK293T	Repressed polycomb
chr13	85753000	85753400	E12	HEK293T	Bivalent
chr13	85753400	85755200	E13	HEK293T	Repressed polycomb
chr13	85755200	85758200	E12	HEK293T	Bivalent
chr13	85758200	85759400	E13	HEK293T	Repressed polycomb
chr13	85759400	85759600	E15	HEK293T	Quiescent Gene
chr13	85759600	85760000	E12	HEK293T	Bivalent
chr13	85760000	85760400	E15	HEK293T	Quiescent Gene
chr13	85760400	85761000	E4	HEK293T	Accessible only
chr13	85761000	85761400	E15	HEK293T	Quiescent Gene
chr13	85761400	85762200	E4	HEK293T	Accessible only
chr13	85762200	85765000	E15	HEK293T	Quiescent Gene
chr13	85765000	85765600	E8	HEK293T	Gene body
chr13	85765600	85766000	E7	HEK293T	Enhancer weak
chr13	85766000	85766800	E12	HEK293T	Bivalent
chr13	85766800	85769800	E13	HEK293T	Repressed polycomb
chr13	85769800	85770400	E12	HEK293T	Bivalent
chr13	85770400	85778400	E13	HEK293T	Repressed polycomb
chr13	85778400	85779000	E8	HEK293T	Gene body
chr13	85779000	85784600	E13	HEK293T	Repressed polycomb
chr13	85784600	85786400	E12	HEK293T	Bivalent
chr13	85786400	85793600	E13	HEK293T	Repressed polycomb
chr13	85793600	85798400	E12	HEK293T	Bivalent
chr13	85798400	85800000	E7	HEK293T	Enhancer weak
chr13	85800000	85800400	E12	HEK293T	Bivalent
chr13	85800400	85806200	E13	HEK293T	Repressed polycomb
chr13	85806200	85807600	E12	HEK293T	Bivalent
chr13	85807600	85809000	E13	HEK293T	Repressed polycomb
chr13	85809000	85810000	E12	HEK293T	Bivalent
chr13	85810000	85824800	E13	HEK293T	Repressed polycomb
chr13	85824800	85825400	E12	HEK293T	Bivalent
chr13	85825400	85826000	E5	HEK293T	Flanking TSS
chr13	85826000	85826400	E8	HEK293T	Gene body
chr13	85826400	85826600	E5	HEK293T	Flanking TSS
chr13	85826600	85828800	E12	HEK293T	Bivalent
chr13	85828800	85831400	E13	HEK293T	Repressed polycomb
chr13	85831400	85833000	E12	HEK293T	Bivalent
chr13	85833000	85833600	E13	HEK293T	Repressed polycomb
chr13	85833600	85834000	E12	HEK293T	Bivalent
chr13	85834000	85836800	E13	HEK293T	Repressed polycomb
chr13	85836800	85838400	E12	HEK293T	Bivalent
chr13	85838400	85847000	E13	HEK293T	Repressed polycomb
chr13	85847000	85847600	E12	HEK293T	Bivalent
chr13	85847600	85849600	E13	HEK293T	Repressed polycomb
chr13	85849600	85851400	E12	HEK293T	Bivalent
chr13	85851400	85853200	E13	HEK293T	Repressed polycomb
chr13	85853200	85853400	E5	HEK293T	Flanking TSS
chr13	85853400	85854600	E3	HEK293T	Transcription strong
chr13	85854600	85854800	E4	HEK293T	Accessible only
chr13	85854800	85855400	E15	HEK293T	Quiescent Gene
chr13	85855400	85863600	E13	HEK293T	Repressed polycomb
chr13	85863600	85863800	E12	HEK293T	Bivalent
chr13	85863800	85864200	E13	HEK293T	Repressed polycomb
chr13	85864200	85865400	E12	HEK293T	Bivalent
chr13	85865400	85883400	E13	HEK293T	Repressed polycomb
chr13	85883400	85884600	E12	HEK293T	Bivalent
chr13	85884600	85892800	E13	HEK293T	Repressed polycomb
chr13	85892800	85896000	E15	HEK293T	Quiescent Gene
chr13	85896000	85897400	E4	HEK293T	Accessible only
chr13	85897400	85899200	E15	HEK293T	Quiescent Gene
chr13	85899200	85906400	E13	HEK293T	Repressed polycomb
chr13	85906400	85907000	E12	HEK293T	Bivalent
chr13	85907000	85909800	E13	HEK293T	Repressed polycomb
chr13	85909800	85910600	E12	HEK293T	Bivalent
chr13	85910600	85917400	E13	HEK293T	Repressed polycomb
chr13	85917400	85918600	E12	HEK293T	Bivalent
chr13	85918600	85923400	E13	HEK293T	Repressed polycomb
chr13	85923400	85924200	E12	HEK293T	Bivalent
chr13	85924200	85935000	E13	HEK293T	Repressed polycomb
chr13	85935000	85935600	E15	HEK293T	Quiescent Gene
chr13	85935600	85938000	E4	HEK293T	Accessible only
chr13	85938000	85939400	E12	HEK293T	Bivalent
chr13	85939400	85940600	E13	HEK293T	Repressed polycomb
chr13	85940600	85940800	E12	HEK293T	Bivalent
chr13	85940800	85942800	E13	HEK293T	Repressed polycomb
chr13	85942800	85943200	E12	HEK293T	Bivalent
chr13	85943200	85943600	E8	HEK293T	Gene body
chr13	85943600	85944400	E7	HEK293T	Enhancer weak
chr13	85944400	85944800	E8	HEK293T	Gene body
chr13	85944800	85950400	E15	HEK293T	Quiescent Gene
chr13	85950400	85951200	E4	HEK293T	Accessible only
chr13	85951200	85954800	E15	HEK293T	Quiescent Gene
chr13	85954800	85955000	E8	HEK293T	Gene body
chr13	85955000	85966600	E13	HEK293T	Repressed polycomb
chr13	85966600	85966800	E12	HEK293T	Bivalent
chr13	85966800	85967400	E3	HEK293T	Transcription strong
chr13	85967400	85967600	E12	HEK293T	Bivalent
chr13	85967600	85972000	E13	HEK293T	Repressed polycomb
chr13	85972000	85974000	E8	HEK293T	Gene body
chr13	85974000	85975800	E12	HEK293T	Bivalent
chr13	85975800	85985800	E13	HEK293T	Repressed polycomb
chr13	85985800	85986000	E12	HEK293T	Bivalent
chr13	85986000	85986400	E7	HEK293T	Enhancer weak
chr13	85986400	85986800	E8	HEK293T	Gene body
chr13	85986800	85993600	E15	HEK293T	Quiescent Gene
chr13	85993600	85995000	E8	HEK293T	Gene body
chr13	85995000	85995200	E7	HEK293T	Enhancer weak
chr13	85995200	85996200	E6	HEK293T	Strong enhancer
chr13	85996200	85997000	E7	HEK293T	Enhancer weak
chr13	85997000	86000400	E13	HEK293T	Repressed polycomb
chr13	86000400	86000600	E12	HEK293T	Bivalent
chr13	86000600	86000800	E5	HEK293T	Flanking TSS
chr13	86000800	86002000	E15	HEK293T	Quiescent Gene
chr13	86002000	86002400	E8	HEK293T	Gene body
chr13	86002400	86003400	E7	HEK293T	Enhancer weak
chr13	86003400	86004200	E12	HEK293T	Bivalent
chr13	86004200	86009000	E13	HEK293T	Repressed polycomb
chr13	86009000	86009200	E12	HEK293T	Bivalent
chr13	86009200	86010000	E15	HEK293T	Quiescent Gene
chr13	86010000	86010200	E4	HEK293T	Accessible only
chr13	86010200	86011400	E15	HEK293T	Quiescent Gene
chr13	86011400	86012400	E8	HEK293T	Gene body
chr13	86012400	86012800	E5	HEK293T	Flanking TSS
chr13	86012800	86013000	E8	HEK293T	Gene body
chr13	86013000	86013800	E12	HEK293T	Bivalent
chr13	86013800	86014600	E13	HEK293T	Repressed polycomb
chr13	86014600	86015000	E12	HEK293T	Bivalent
chr13	86015000	86015200	E5	HEK293T	Flanking TSS
chr13	86015200	86015600	E8	HEK293T	Gene body
chr13	86015600	86019400	E15	HEK293T	Quiescent Gene
chr13	86019400	86020200	E8	HEK293T	Gene body
chr13	86020200	86021400	E7	HEK293T	Enhancer weak
chr13	86021400	86023600	E8	HEK293T	Gene body
chr13	86023600	86028200	E15	HEK293T	Quiescent Gene
chr13	86028200	86029200	E2	HEK293T	Transcription weak
chr13	86029200	86029400	E15	HEK293T	Quiescent Gene
chr13	86029400	86029800	E4	HEK293T	Accessible only
chr13	86029800	86032600	E15	HEK293T	Quiescent Gene
chr13	86032600	86033200	E13	HEK293T	Repressed polycomb
chr13	86033200	86033400	E12	HEK293T	Bivalent
chr13	86033400	86046400	E13	HEK293T	Repressed polycomb
chr13	86046400	86047200	E11	HEK293T	Poised TSS
chr13	86047200	86048800	E13	HEK293T	Repressed polycomb
chr13	86048800	86049400	E15	HEK293T	Quiescent Gene
chr13	86049400	86049600	E12	HEK293T	Bivalent
chr13	86049600	86050600	E15	HEK293T	Quiescent Gene
chr13	86050600	86052200	E5	HEK293T	Flanking TSS
chr13	86052200	86054000	E15	HEK293T	Quiescent Gene
chr13	86054000	86059000	E13	HEK293T	Repressed polycomb
chr13	86059000	86063800	E12	HEK293T	Bivalent
chr13	86063800	86064200	E13	HEK293T	Repressed polycomb
chr13	86064200	86067600	E12	HEK293T	Bivalent
chr13	86067600	86073200	E13	HEK293T	Repressed polycomb
chr13	86073200	86074000	E15	HEK293T	Quiescent Gene
chr13	86074000	86075200	E4	HEK293T	Accessible only
chr13	86075200	86076600	E15	HEK293T	Quiescent Gene
chr13	86076600	86078000	E8	HEK293T	Gene body
chr13	86078000	86079800	E15	HEK293T	Quiescent Gene
chr13	86079800	86082200	E8	HEK293T	Gene body
chr13	86082200	86082600	E7	HEK293T	Enhancer weak
chr13	86082600	86084000	E12	HEK293T	Bivalent
chr13	86084000	86084600	E8	HEK293T	Gene body
chr13	86084600	86084800	E12	HEK293T	Bivalent
chr13	86084800	86085000	E5	HEK293T	Flanking TSS
chr13	86085000	86085400	E12	HEK293T	Bivalent
chr13	86085400	86087800	E13	HEK293T	Repressed polycomb
chr13	86087800	86093000	E12	HEK293T	Bivalent
chr13	86093000	86096400	E13	HEK293T	Repressed polycomb
chr13	86096400	86097200	E12	HEK293T	Bivalent
chr13	86097200	86098200	E13	HEK293T	Repressed polycomb
chr13	86098200	86099200	E15	HEK293T	Quiescent Gene
chr13	86099200	86100000	E4	HEK293T	Accessible only
chr13	86100000	86109400	E15	HEK293T	Quiescent Gene
chr13	86109400	86110000	E4	HEK293T	Accessible only
chr13	86110000	86111400	E15	HEK293T	Quiescent Gene
chr13	86111400	86113600	E12	HEK293T	Bivalent
chr13	86113600	86116000	E13	HEK293T	Repressed polycomb
chr13	86116000	86117000	E12	HEK293T	Bivalent
chr13	86117000	86124800	E13	HEK293T	Repressed polycomb
chr13	86124800	86125400	E7	HEK293T	Enhancer weak
chr13	86125400	86125600	E8	HEK293T	Gene body
chr13	86125600	86145400	E13	HEK293T	Repressed polycomb
chr13	86145400	86156400	E15	HEK293T	Quiescent Gene
chr13	86156400	86157400	E4	HEK293T	Accessible only
chr13	86157400	86162400	E15	HEK293T	Quiescent Gene
chr13	86162400	86163000	E8	HEK293T	Gene body
chr13	86163000	86171600	E15	HEK293T	Quiescent Gene
chr13	86171600	86172200	E4	HEK293T	Accessible only
chr13	86172200	86174000	E15	HEK293T	Quiescent Gene
chr13	86174000	86174600	E13	HEK293T	Repressed polycomb
chr13	86174600	86175400	E12	HEK293T	Bivalent
chr13	86175400	86184400	E13	HEK293T	Repressed polycomb
chr13	86184400	86184800	E15	HEK293T	Quiescent Gene
chr13	86184800	86186000	E4	HEK293T	Accessible only
chr13	86186000	86188600	E15	HEK293T	Quiescent Gene
chr13	86188600	86188800	E12	HEK293T	Bivalent
chr13	86188800	86190000	E15	HEK293T	Quiescent Gene
chr13	86190000	86190200	E11	HEK293T	Poised TSS
chr13	86190200	86190400	E8	HEK293T	Gene body
chr13	86190400	86190600	E11	HEK293T	Poised TSS
chr13	86190600	86193200	E15	HEK293T	Quiescent Gene
chr13	86193200	86194000	E4	HEK293T	Accessible only
chr13	86194000	86195200	E15	HEK293T	Quiescent Gene
chr13	86195200	86196200	E13	HEK293T	Repressed polycomb
chr13	86196200	86197000	E12	HEK293T	Bivalent
chr13	86197000	86200600	E13	HEK293T	Repressed polycomb
chr13	86200600	86270200	E14	HEK293T	Quiescent
chr13	86270200	86270800	E11	HEK293T	Poised TSS
chr13	86270800	86272000	E15	HEK293T	Quiescent Gene
chr13	86272000	86272200	E4	HEK293T	Accessible only
chr13	86272200	86278400	E15	HEK293T	Quiescent Gene
chr13	86278400	86291200	E13	HEK293T	Repressed polycomb
chr13	86291200	86291600	E12	HEK293T	Bivalent
chr13	86291600	86296200	E13	HEK293T	Repressed polycomb
chr13	86296200	86297200	E12	HEK293T	Bivalent
chr13	86297200	86298600	E13	HEK293T	Repressed polycomb
chr13	86298600	86299200	E5	HEK293T	Flanking TSS
chr13	86299200	86300000	E8	HEK293T	Gene body
chr13	86300000	86300200	E5	HEK293T	Flanking TSS
chr13	86300200	86302000	E15	HEK293T	Quiescent Gene
chr13	86302000	86302400	E4	HEK293T	Accessible only
chr13	86302400	86302600	E5	HEK293T	Flanking TSS
chr13	86302600	86302800	E8	HEK293T	Gene body
chr13	86302800	86305400	E15	HEK293T	Quiescent Gene
chr13	86305400	86306000	E13	HEK293T	Repressed polycomb
chr13	86306000	86307400	E15	HEK293T	Quiescent Gene
chr13	86307400	86308400	E13	HEK293T	Repressed polycomb
chr13	86308400	86309600	E15	HEK293T	Quiescent Gene
chr13	86309600	86310800	E11	HEK293T	Poised TSS
chr13	86310800	86311200	E7	HEK293T	Enhancer weak
chr13	86311200	86311800	E5	HEK293T	Flanking TSS
chr13	86311800	86313000	E12	HEK293T	Bivalent
chr13	86313000	86316400	E13	HEK293T	Repressed polycomb
chr13	86316400	86317200	E12	HEK293T	Bivalent
chr13	86317200	86317400	E4	HEK293T	Accessible only
chr13	86317400	86317800	E15	HEK293T	Quiescent Gene
chr13	86317800	86318600	E8	HEK293T	Gene body
chr13	86318600	86335800	E15	HEK293T	Quiescent Gene
chr13	86335800	86336200	E4	HEK293T	Accessible only
chr13	86336200	86340000	E15	HEK293T	Quiescent Gene
chr13	86340000	86341000	E8	HEK293T	Gene body
chr13	86341000	86341800	E15	HEK293T	Quiescent Gene
chr13	86341800	86342000	E4	HEK293T	Accessible only
chr13	86342000	86342600	E15	HEK293T	Quiescent Gene
chr13	86342600	86342800	E13	HEK293T	Repressed polycomb
chr13	86342800	86343200	E15	HEK293T	Quiescent Gene
chr13	86343200	86348000	E13	HEK293T	Repressed polycomb
chr13	86348000	86348800	E12	HEK293T	Bivalent
chr13	86348800	86351400	E13	HEK293T	Repressed polycomb
chr13	86351400	86352600	E12	HEK293T	Bivalent
chr13	86352600	86356200	E13	HEK293T	Repressed polycomb
chr13	86356200	86356600	E15	HEK293T	Quiescent Gene
chr13	86356600	86357400	E4	HEK293T	Accessible only
chr13	86357400	86364200	E15	HEK293T	Quiescent Gene
chr13	86364200	86364400	E4	HEK293T	Accessible only
chr13	86364400	86365400	E15	HEK293T	Quiescent Gene
chr13	86365400	86366400	E4	HEK293T	Accessible only
chr13	86366400	86368200	E12	HEK293T	Bivalent
chr13	86368200	86377800	E13	HEK293T	Repressed polycomb
chr13	86377800	86378200	E12	HEK293T	Bivalent
chr13	86378200	86378400	E13	HEK293T	Repressed polycomb
chr13	86378400	86378600	E12	HEK293T	Bivalent
chr13	86378600	86382000	E13	HEK293T	Repressed polycomb
chr13	86382000	86382200	E12	HEK293T	Bivalent
chr13	86382200	86382400	E13	HEK293T	Repressed polycomb
chr13	86382400	86383000	E12	HEK293T	Bivalent
chr13	86383000	86383400	E1	HEK293T	Transcription
chr13	86383400	86390000	E15	HEK293T	Quiescent Gene
chr13	86390000	86391200	E8	HEK293T	Gene body
chr13	86391200	86391800	E15	HEK293T	Quiescent Gene
chr13	86391800	86392800	E12	HEK293T	Bivalent
chr13	86392800	86395200	E13	HEK293T	Repressed polycomb
chr13	86395200	86395800	E12	HEK293T	Bivalent
chr13	86395800	86399000	E13	HEK293T	Repressed polycomb
chr13	86399000	86399800	E12	HEK293T	Bivalent
chr13	86399800	86408800	E13	HEK293T	Repressed polycomb
chr13	86408800	86409400	E12	HEK293T	Bivalent
chr13	86409400	86410200	E3	HEK293T	Transcription strong
chr13	86410200	86411800	E15	HEK293T	Quiescent Gene
chr13	86411800	86412400	E13	HEK293T	Repressed polycomb
chr13	86412400	86415200	E12	HEK293T	Bivalent
chr13	86415200	86425200	E13	HEK293T	Repressed polycomb
chr13	86425200	86425800	E12	HEK293T	Bivalent
chr13	86425800	86434400	E13	HEK293T	Repressed polycomb
chr13	86434400	86435000	E1	HEK293T	Transcription
chr13	86435000	86437800	E13	HEK293T	Repressed polycomb
chr13	86437800	86439800	E12	HEK293T	Bivalent
chr13	86439800	86442200	E13	HEK293T	Repressed polycomb
chr13	86442200	86445200	E14	HEK293T	Quiescent
chr13	86445200	86445400	E11	HEK293T	Poised TSS
chr13	86445400	86445600	E8	HEK293T	Gene body
chr13	86445600	86445800	E7	HEK293T	Enhancer weak
chr13	86445800	86446600	E6	HEK293T	Strong enhancer
chr13	86446600	86446800	E5	HEK293T	Flanking TSS
chr13	86446800	86449000	E12	HEK293T	Bivalent
chr13	86449000	86456800	E13	HEK293T	Repressed polycomb
chr13	86456800	86457400	E12	HEK293T	Bivalent
chr13	86457400	86463600	E13	HEK293T	Repressed polycomb
chr13	86463600	86464200	E12	HEK293T	Bivalent
chr13	86464200	86464600	E5	HEK293T	Flanking TSS
chr13	86464600	86465000	E12	HEK293T	Bivalent
chr13	86465000	86470400	E13	HEK293T	Repressed polycomb
chr13	86470400	86471400	E15	HEK293T	Quiescent Gene
chr13	86471400	86472200	E4	HEK293T	Accessible only
chr13	86472200	86475200	E15	HEK293T	Quiescent Gene
chr13	86475200	86475800	E8	HEK293T	Gene body
chr13	86475800	86509000	E13	HEK293T	Repressed polycomb
chr13	86509000	86509400	E12	HEK293T	Bivalent
chr13	86509400	86510200	E15	HEK293T	Quiescent Gene
chr13	86510200	86511000	E4	HEK293T	Accessible only
chr13	86511000	86517000	E15	HEK293T	Quiescent Gene
chr13	86517000	86517600	E2	HEK293T	Transcription weak
chr13	86517600	86527000	E13	HEK293T	Repressed polycomb
chr13	86527000	86527600	E12	HEK293T	Bivalent
chr13	86527600	86541600	E13	HEK293T	Repressed polycomb
chr13	86541600	86542800	E11	HEK293T	Poised TSS
chr13	86542800	86551400	E13	HEK293T	Repressed polycomb
chr13	86551400	86554400	E12	HEK293T	Bivalent
chr13	86554400	86555600	E15	HEK293T	Quiescent Gene
chr13	86555600	86556800	E4	HEK293T	Accessible only
chr13	86556800	86560000	E15	HEK293T	Quiescent Gene
chr13	86560000	86560400	E11	HEK293T	Poised TSS
chr13	86560400	86562400	E13	HEK293T	Repressed polycomb
chr13	86562400	86562800	E1	HEK293T	Transcription
chr13	86562800	86564200	E12	HEK293T	Bivalent
chr13	86564200	86567000	E13	HEK293T	Repressed polycomb
chr13	86567000	86567800	E12	HEK293T	Bivalent
chr13	86567800	86571200	E13	HEK293T	Repressed polycomb
chr13	86571200	86572000	E12	HEK293T	Bivalent
chr13	86572000	86572200	E5	HEK293T	Flanking TSS
chr13	86572200	86572800	E7	HEK293T	Enhancer weak
chr13	86572800	86573000	E11	HEK293T	Poised TSS
chr13	86573000	86576800	E15	HEK293T	Quiescent Gene
chr13	86576800	86578000	E4	HEK293T	Accessible only
chr13	86578000	86578400	E15	HEK293T	Quiescent Gene
chr13	86578400	86581200	E13	HEK293T	Repressed polycomb
chr13	86581200	86583400	E11	HEK293T	Poised TSS
chr13	86583400	86593200	E13	HEK293T	Repressed polycomb
chr13	86593200	86593400	E12	HEK293T	Bivalent
chr13	86593400	86601400	E13	HEK293T	Repressed polycomb
chr13	86601400	86602200	E12	HEK293T	Bivalent
chr13	86602200	86603600	E13	HEK293T	Repressed polycomb
chr13	86603600	86604400	E12	HEK293T	Bivalent
chr13	86604400	86608400	E13	HEK293T	Repressed polycomb
chr13	86608400	86609200	E12	HEK293T	Bivalent
chr13	86609200	86611800	E13	HEK293T	Repressed polycomb
chr13	86611800	86612200	E12	HEK293T	Bivalent
chr13	86612200	86613000	E13	HEK293T	Repressed polycomb
chr13	86613000	86615200	E12	HEK293T	Bivalent
chr13	86615200	86618000	E13	HEK293T	Repressed polycomb
chr13	86618000	86619200	E12	HEK293T	Bivalent
chr13	86619200	86624200	E13	HEK293T	Repressed polycomb
chr13	86624200	86626000	E12	HEK293T	Bivalent
chr13	86626000	86626600	E7	HEK293T	Enhancer weak
chr13	86626600	86627200	E8	HEK293T	Gene body
chr13	86627200	86628800	E7	HEK293T	Enhancer weak
chr13	86628800	86629200	E12	HEK293T	Bivalent
chr13	86629200	86630400	E13	HEK293T	Repressed polycomb
chr13	86630400	86630600	E12	HEK293T	Bivalent
chr13	86630600	86643400	E13	HEK293T	Repressed polycomb
chr13	86643400	86643600	E12	HEK293T	Bivalent
chr13	86643600	86643800	E5	HEK293T	Flanking TSS
chr13	86643800	86644200	E8	HEK293T	Gene body
chr13	86644200	86650800	E15	HEK293T	Quiescent Gene
chr13	86650800	86651000	E2	HEK293T	Transcription weak
chr13	86651000	86651600	E1	HEK293T	Transcription
chr13	86651600	86652000	E11	HEK293T	Poised TSS
chr13	86652000	86652200	E8	HEK293T	Gene body
chr13	86652200	86663600	E15	HEK293T	Quiescent Gene
chr13	86663600	86664000	E4	HEK293T	Accessible only
chr13	86664000	86664600	E15	HEK293T	Quiescent Gene
chr13	86664600	86700600	E13	HEK293T	Repressed polycomb
chr13	86700600	86701200	E15	HEK293T	Quiescent Gene
chr13	86701200	86702600	E13	HEK293T	Repressed polycomb
chr13	86702600	86708200	E15	HEK293T	Quiescent Gene
chr13	86708200	86708400	E13	HEK293T	Repressed polycomb
chr13	86708400	86710800	E15	HEK293T	Quiescent Gene
chr13	86710800	86711200	E4	HEK293T	Accessible only
chr13	86711200	86714000	E15	HEK293T	Quiescent Gene
chr13	86714000	86714800	E4	HEK293T	Accessible only
chr13	86714800	86725000	E15	HEK293T	Quiescent Gene
chr13	86725000	86725600	E4	HEK293T	Accessible only
chr13	86725600	86729200	E15	HEK293T	Quiescent Gene
chr13	86729200	86729400	E4	HEK293T	Accessible only
chr13	86729400	86729600	E5	HEK293T	Flanking TSS
chr13	86729600	86731200	E12	HEK293T	Bivalent
chr13	86731200	86732400	E4	HEK293T	Accessible only
chr13	86732400	86733200	E15	HEK293T	Quiescent Gene
chr13	86733200	86733800	E8	HEK293T	Gene body
chr13	86733800	86735200	E15	HEK293T	Quiescent Gene
chr13	86735200	86741200	E13	HEK293T	Repressed polycomb
chr13	86741200	86742200	E12	HEK293T	Bivalent
chr13	86742200	86751400	E13	HEK293T	Repressed polycomb
chr13	86751400	86755600	E14	HEK293T	Quiescent
chr13	86755600	86757200	E15	HEK293T	Quiescent Gene
chr13	86757200	86762400	E4	HEK293T	Accessible only
chr13	86762400	86763000	E15	HEK293T	Quiescent Gene
chr13	86763000	86764400	E4	HEK293T	Accessible only
chr13	86764400	86765400	E3	HEK293T	Transcription strong
chr13	86765400	86765800	E4	HEK293T	Accessible only
chr13	86765800	86767000	E15	HEK293T	Quiescent Gene
chr13	86767000	86773200	E13	HEK293T	Repressed polycomb
chr13	86773200	86780200	E14	HEK293T	Quiescent
chr13	86780200	86792000	E13	HEK293T	Repressed polycomb
chr13	86792000	86793400	E1	HEK293T	Transcription
chr13	86793400	86797800	E13	HEK293T	Repressed polycomb
chr13	86797800	86799200	E12	HEK293T	Bivalent
chr13	86799200	86800800	E13	HEK293T	Repressed polycomb
chr13	86800800	86801200	E1	HEK293T	Transcription
chr13	86801200	86810400	E13	HEK293T	Repressed polycomb
chr13	86810400	86810800	E12	HEK293T	Bivalent
chr13	86810800	86813000	E13	HEK293T	Repressed polycomb
chr13	86813000	86813400	E7	HEK293T	Enhancer weak
chr13	86813400	86814000	E8	HEK293T	Gene body
chr13	86814000	86814400	E15	HEK293T	Quiescent Gene
chr13	86814400	86814600	E8	HEK293T	Gene body
chr13	86814600	86818600	E15	HEK293T	Quiescent Gene
chr13	86818600	86818800	E8	HEK293T	Gene body
chr13	86818800	86819200	E5	HEK293T	Flanking TSS
chr13	86819200	86819400	E4	HEK293T	Accessible only
chr13	86819400	86820000	E3	HEK293T	Transcription strong
chr13	86820000	86820600	E4	HEK293T	Accessible only
chr13	86820600	86825800	E15	HEK293T	Quiescent Gene
chr13	86825800	86826600	E4	HEK293T	Accessible only
chr13	86826600	86827200	E15	HEK293T	Quiescent Gene
chr13	86827200	86827600	E12	HEK293T	Bivalent
chr13	86827600	86836200	E13	HEK293T	Repressed polycomb
chr13	86836200	86836800	E12	HEK293T	Bivalent
chr13	86836800	86838400	E13	HEK293T	Repressed polycomb
chr13	86838400	86839200	E12	HEK293T	Bivalent
chr13	86839200	86840200	E15	HEK293T	Quiescent Gene
chr13	86840200	86840400	E2	HEK293T	Transcription weak
chr13	86840400	86841200	E3	HEK293T	Transcription strong
chr13	86841200	86842000	E4	HEK293T	Accessible only
chr13	86842000	86845000	E15	HEK293T	Quiescent Gene
chr13	86845000	86845200	E4	HEK293T	Accessible only
chr13	86845200	86845800	E15	HEK293T	Quiescent Gene
chr13	86845800	86848000	E4	HEK293T	Accessible only
chr13	86848000	86848200	E15	HEK293T	Quiescent Gene
chr13	86848200	86848400	E12	HEK293T	Bivalent
chr13	86848400	86856200	E13	HEK293T	Repressed polycomb
chr13	86856200	86857600	E7	HEK293T	Enhancer weak
chr13	86857600	86858400	E12	HEK293T	Bivalent
chr13	86858400	86860000	E13	HEK293T	Repressed polycomb
chr13	86860000	86861000	E12	HEK293T	Bivalent
chr13	86861000	86868800	E13	HEK293T	Repressed polycomb
chr13	86868800	86871400	E12	HEK293T	Bivalent
chr13	86871400	86874800	E13	HEK293T	Repressed polycomb
chr13	86874800	86875400	E12	HEK293T	Bivalent
chr13	86875400	86876600	E13	HEK293T	Repressed polycomb
chr13	86876600	86877000	E11	HEK293T	Poised TSS
chr13	86877000	86877200	E7	HEK293T	Enhancer weak
chr13	86877200	86877400	E6	HEK293T	Strong enhancer
chr13	86877400	86878000	E5	HEK293T	Flanking TSS
chr13	86878000	86883400	E12	HEK293T	Bivalent
chr13	86883400	86891600	E13	HEK293T	Repressed polycomb
chr13	86891600	86891800	E4	HEK293T	Accessible only
chr13	86891800	86893000	E5	HEK293T	Flanking TSS
chr13	86893000	86895200	E12	HEK293T	Bivalent
chr13	86895200	86896000	E13	HEK293T	Repressed polycomb
chr13	86896000	86896600	E12	HEK293T	Bivalent
chr13	86896600	86900800	E13	HEK293T	Repressed polycomb
chr13	86900800	86903000	E12	HEK293T	Bivalent
chr13	86903000	86903600	E13	HEK293T	Repressed polycomb
chr13	86903600	86904000	E12	HEK293T	Bivalent
chr13	86904000	86906000	E13	HEK293T	Repressed polycomb
chr13	86906000	86912200	E12	HEK293T	Bivalent
chr13	86912200	86914000	E13	HEK293T	Repressed polycomb
chr13	86914000	86915600	E12	HEK293T	Bivalent
chr13	86915600	86916600	E13	HEK293T	Repressed polycomb
chr13	86916600	86918000	E12	HEK293T	Bivalent
chr13	86918000	86918600	E13	HEK293T	Repressed polycomb
chr13	86918600	86921200	E12	HEK293T	Bivalent
chr13	86921200	86922200	E15	HEK293T	Quiescent Gene
chr13	86922200	86922800	E8	HEK293T	Gene body
chr13	86922800	86923600	E5	HEK293T	Flanking TSS
chr13	86923600	86924200	E15	HEK293T	Quiescent Gene
chr13	86924200	86924800	E4	HEK293T	Accessible only
chr13	86924800	86925400	E15	HEK293T	Quiescent Gene
chr13	86925400	86933000	E13	HEK293T	Repressed polycomb
chr13	86933000	86934400	E12	HEK293T	Bivalent
chr13	86934400	86935400	E13	HEK293T	Repressed polycomb
chr13	86935400	86936000	E12	HEK293T	Bivalent
chr13	86936000	86944600	E13	HEK293T	Repressed polycomb
chr13	86944600	86945400	E12	HEK293T	Bivalent
chr13	86945400	86945600	E8	HEK293T	Gene body
chr13	86945600	86945800	E7	HEK293T	Enhancer weak
chr13	86945800	86946000	E8	HEK293T	Gene body
chr13	86946000	86948200	E12	HEK293T	Bivalent
chr13	86948200	86949800	E13	HEK293T	Repressed polycomb
chr13	86949800	86951000	E1	HEK293T	Transcription
chr13	86951000	86964000	E13	HEK293T	Repressed polycomb
chr13	86964000	86964600	E12	HEK293T	Bivalent
chr13	86964600	86967200	E13	HEK293T	Repressed polycomb
chr13	86967200	86967600	E12	HEK293T	Bivalent
chr13	86967600	86969400	E13	HEK293T	Repressed polycomb
chr13	86969400	86969600	E12	HEK293T	Bivalent
chr13	86969600	86972600	E13	HEK293T	Repressed polycomb
chr13	86972600	86973000	E12	HEK293T	Bivalent
chr13	86973000	86973600	E5	HEK293T	Flanking TSS
chr13	86973600	86974400	E15	HEK293T	Quiescent Gene
chr13	86974400	86975000	E3	HEK293T	Transcription strong
chr13	86975000	86975200	E4	HEK293T	Accessible only
chr13	86975200	86976800	E15	HEK293T	Quiescent Gene
chr13	86976800	86978000	E12	HEK293T	Bivalent
chr13	86978000	86983000	E13	HEK293T	Repressed polycomb
chr13	86983000	86983400	E12	HEK293T	Bivalent
chr13	86983400	86986400	E13	HEK293T	Repressed polycomb
chr13	86986400	86986800	E12	HEK293T	Bivalent
chr13	86986800	86992600	E13	HEK293T	Repressed polycomb
chr13	86992600	86993600	E15	HEK293T	Quiescent Gene
chr13	86993600	86994800	E4	HEK293T	Accessible only
chr13	86994800	87002400	E15	HEK293T	Quiescent Gene
chr13	87002400	87002800	E4	HEK293T	Accessible only
chr13	87002800	87004200	E15	HEK293T	Quiescent Gene
chr13	87004200	87005600	E4	HEK293T	Accessible only
chr13	87005600	87006800	E15	HEK293T	Quiescent Gene
chr13	87006800	87007800	E8	HEK293T	Gene body
chr13	87007800	87009800	E15	HEK293T	Quiescent Gene
chr13	87009800	87010200	E2	HEK293T	Transcription weak
chr13	87010200	87011200	E15	HEK293T	Quiescent Gene
chr13	87011200	87012200	E13	HEK293T	Repressed polycomb
chr13	87012200	87013800	E12	HEK293T	Bivalent
chr13	87013800	87027000	E13	HEK293T	Repressed polycomb
chr13	87027000	87028000	E12	HEK293T	Bivalent
chr13	87028000	87029000	E13	HEK293T	Repressed polycomb
chr13	87029000	87030000	E12	HEK293T	Bivalent
chr13	87030000	87034600	E13	HEK293T	Repressed polycomb
chr13	87034600	87036400	E12	HEK293T	Bivalent
chr13	87036400	87038000	E4	HEK293T	Accessible only
chr13	87038000	87039000	E15	HEK293T	Quiescent Gene
chr13	87039000	87039400	E4	HEK293T	Accessible only
chr13	87039400	87042600	E15	HEK293T	Quiescent Gene
chr13	87042600	87043000	E8	HEK293T	Gene body
chr13	87043000	87043400	E5	HEK293T	Flanking TSS
chr13	87043400	87043600	E8	HEK293T	Gene body
chr13	87043600	87048400	E13	HEK293T	Repressed polycomb
chr13	87048400	87048800	E12	HEK293T	Bivalent
chr13	87048800	87052600	E13	HEK293T	Repressed polycomb
chr13	87052600	87053800	E12	HEK293T	Bivalent
chr13	87053800	87055400	E13	HEK293T	Repressed polycomb
chr13	87055400	87056800	E12	HEK293T	Bivalent
chr13	87056800	87058800	E7	HEK293T	Enhancer weak
chr13	87058800	87060400	E12	HEK293T	Bivalent
chr13	87060400	87061400	E13	HEK293T	Repressed polycomb
chr13	87061400	87063200	E12	HEK293T	Bivalent
chr13	87063200	87065000	E13	HEK293T	Repressed polycomb
chr13	87065000	87065400	E12	HEK293T	Bivalent
chr13	87065400	87067400	E13	HEK293T	Repressed polycomb
chr13	87067400	87067600	E12	HEK293T	Bivalent
chr13	87067600	87078000	E13	HEK293T	Repressed polycomb
chr13	87078000	87079000	E15	HEK293T	Quiescent Gene
chr13	87079000	87080800	E3	HEK293T	Transcription strong
chr13	87080800	87084200	E15	HEK293T	Quiescent Gene
chr13	87084200	87084800	E4	HEK293T	Accessible only
chr13	87084800	87085200	E15	HEK293T	Quiescent Gene
chr13	87085200	87087600	E13	HEK293T	Repressed polycomb
chr13	87087600	87089800	E12	HEK293T	Bivalent
chr13	87089800	87091800	E13	HEK293T	Repressed polycomb
chr13	87091800	87093800	E12	HEK293T	Bivalent
chr13	87093800	87095400	E7	HEK293T	Enhancer weak
chr13	87095400	87098800	E12	HEK293T	Bivalent
chr13	87098800	87100400	E13	HEK293T	Repressed polycomb
chr13	87100400	87101200	E12	HEK293T	Bivalent
chr13	87101200	87102600	E13	HEK293T	Repressed polycomb
chr13	87102600	87103200	E12	HEK293T	Bivalent
chr13	87103200	87106800	E13	HEK293T	Repressed polycomb
chr13	87106800	87108000	E12	HEK293T	Bivalent
chr13	87108000	87110400	E13	HEK293T	Repressed polycomb
chr13	87110400	87111200	E11	HEK293T	Poised TSS
chr13	87111200	87111600	E12	HEK293T	Bivalent
chr13	87111600	87111800	E11	HEK293T	Poised TSS
chr13	87111800	87112200	E7	HEK293T	Enhancer weak
chr13	87112200	87112800	E8	HEK293T	Gene body
chr13	87112800	87114600	E15	HEK293T	Quiescent Gene
chr13	87114600	87114800	E8	HEK293T	Gene body
chr13	87114800	87115000	E11	HEK293T	Poised TSS
chr13	87115000	87115800	E13	HEK293T	Repressed polycomb
chr13	87115800	87116200	E12	HEK293T	Bivalent
chr13	87116200	87118000	E13	HEK293T	Repressed polycomb
chr13	87118000	87121800	E12	HEK293T	Bivalent
chr13	87121800	87122400	E5	HEK293T	Flanking TSS
chr13	87122400	87123000	E8	HEK293T	Gene body
chr13	87123000	87123200	E7	HEK293T	Enhancer weak
chr13	87123200	87123400	E11	HEK293T	Poised TSS
chr13	87123400	87123800	E7	HEK293T	Enhancer weak
chr13	87123800	87124000	E6	HEK293T	Strong enhancer
chr13	87124000	87124200	E5	HEK293T	Flanking TSS
chr13	87124200	87125000	E6	HEK293T	Strong enhancer
chr13	87125000	87125400	E7	HEK293T	Enhancer weak
chr13	87125400	87131800	E12	HEK293T	Bivalent
chr13	87131800	87132800	E13	HEK293T	Repressed polycomb
chr13	87132800	87133600	E12	HEK293T	Bivalent
chr13	87133600	87135200	E13	HEK293T	Repressed polycomb
chr13	87135200	87138000	E12	HEK293T	Bivalent
chr13	87138000	87139600	E7	HEK293T	Enhancer weak
chr13	87139600	87140200	E8	HEK293T	Gene body
chr13	87140200	87142600	E13	HEK293T	Repressed polycomb
chr13	87142600	87142800	E12	HEK293T	Bivalent
chr13	87142800	87145800	E13	HEK293T	Repressed polycomb
chr13	87145800	87146600	E1	HEK293T	Transcription
chr13	87146600	87150000	E13	HEK293T	Repressed polycomb
chr13	87150000	87151600	E12	HEK293T	Bivalent
chr13	87151600	87160200	E13	HEK293T	Repressed polycomb
chr13	87160200	87160400	E1	HEK293T	Transcription
chr13	87160400	87168200	E13	HEK293T	Repressed polycomb
chr13	87168200	87169000	E12	HEK293T	Bivalent
chr13	87169000	87171600	E13	HEK293T	Repressed polycomb
chr13	87171600	87172200	E12	HEK293T	Bivalent
chr13	87172200	87173000	E7	HEK293T	Enhancer weak
chr13	87173000	87173800	E11	HEK293T	Poised TSS
chr13	87173800	87177600	E13	HEK293T	Repressed polycomb
chr13	87177600	87179600	E12	HEK293T	Bivalent
chr13	87179600	87193400	E13	HEK293T	Repressed polycomb
chr13	87193400	87194800	E12	HEK293T	Bivalent
chr13	87194800	87198200	E13	HEK293T	Repressed polycomb
chr13	87198200	87199800	E12	HEK293T	Bivalent
chr13	87199800	87204200	E13	HEK293T	Repressed polycomb
chr13	87204200	87204600	E12	HEK293T	Bivalent
chr13	87204600	87207400	E13	HEK293T	Repressed polycomb
chr13	87207400	87209600	E12	HEK293T	Bivalent
chr13	87209600	87217000	E13	HEK293T	Repressed polycomb
chr13	87217000	87218800	E12	HEK293T	Bivalent
chr13	87218800	87222600	E13	HEK293T	Repressed polycomb
chr13	87222600	87224000	E12	HEK293T	Bivalent
chr13	87224000	87231600	E13	HEK293T	Repressed polycomb
chr13	87231600	87232000	E12	HEK293T	Bivalent
chr13	87232000	87232800	E13	HEK293T	Repressed polycomb
chr13	87232800	87235400	E12	HEK293T	Bivalent
chr13	87235400	87238600	E13	HEK293T	Repressed polycomb
chr13	87238600	87238800	E12	HEK293T	Bivalent
chr13	87238800	87241600	E13	HEK293T	Repressed polycomb
chr13	87241600	87247400	E12	HEK293T	Bivalent
chr13	87247400	87251400	E13	HEK293T	Repressed polycomb
chr13	87251400	87252600	E12	HEK293T	Bivalent
chr13	87252600	87259200	E13	HEK293T	Repressed polycomb
chr13	87259200	87259400	E12	HEK293T	Bivalent
chr13	87259400	87260000	E5	HEK293T	Flanking TSS
chr13	87260000	87261800	E12	HEK293T	Bivalent
chr13	87261800	87262200	E13	HEK293T	Repressed polycomb
chr13	87262200	87262400	E12	HEK293T	Bivalent
chr13	87262400	87268600	E13	HEK293T	Repressed polycomb
chr13	87268600	87269000	E1	HEK293T	Transcription
chr13	87269000	87269600	E12	HEK293T	Bivalent
chr13	87269600	87272400	E13	HEK293T	Repressed polycomb
chr13	87272400	87273200	E12	HEK293T	Bivalent
chr13	87273200	87273800	E13	HEK293T	Repressed polycomb
chr13	87273800	87276800	E12	HEK293T	Bivalent
chr13	87276800	87279800	E13	HEK293T	Repressed polycomb
chr13	87279800	87281400	E12	HEK293T	Bivalent
chr13	87281400	87289800	E13	HEK293T	Repressed polycomb
chr13	87289800	87290000	E15	HEK293T	Quiescent Gene
chr13	87290000	87290200	E13	HEK293T	Repressed polycomb
chr13	87290200	87292200	E15	HEK293T	Quiescent Gene
chr13	87292200	87293000	E8	HEK293T	Gene body
chr13	87293000	87293400	E15	HEK293T	Quiescent Gene
chr13	87293400	87296400	E13	HEK293T	Repressed polycomb
chr13	87296400	87297000	E12	HEK293T	Bivalent
chr13	87297000	87298200	E13	HEK293T	Repressed polycomb
chr13	87298200	87300600	E12	HEK293T	Bivalent
chr13	87300600	87310200	E13	HEK293T	Repressed polycomb
chr13	87310200	87312400	E12	HEK293T	Bivalent
chr13	87312400	87314000	E13	HEK293T	Repressed polycomb
chr13	87314000	87315400	E12	HEK293T	Bivalent
chr13	87315400	87315800	E13	HEK293T	Repressed polycomb
chr13	87315800	87317000	E12	HEK293T	Bivalent
chr13	87317000	87317200	E5	HEK293T	Flanking TSS
chr13	87317200	87318800	E8	HEK293T	Gene body
chr13	87318800	87322200	E15	HEK293T	Quiescent Gene
chr13	87322200	87323000	E4	HEK293T	Accessible only
chr13	87323000	87324200	E15	HEK293T	Quiescent Gene
chr13	87324200	87324800	E8	HEK293T	Gene body
chr13	87324800	87325200	E7	HEK293T	Enhancer weak
chr13	87325200	87325400	E8	HEK293T	Gene body
chr13	87325400	87328000	E15	HEK293T	Quiescent Gene
chr13	87328000	87328400	E8	HEK293T	Gene body
chr13	87328400	87329000	E5	HEK293T	Flanking TSS
chr13	87329000	87329600	E9	HEK293T	Genic Enhancer
chr13	87329600	87331200	E15	HEK293T	Quiescent Gene
chr13	87331200	87331600	E4	HEK293T	Accessible only
chr13	87331600	87333800	E15	HEK293T	Quiescent Gene
chr13	87333800	87339800	E13	HEK293T	Repressed polycomb
chr13	87339800	87340400	E12	HEK293T	Bivalent
chr13	87340400	87342000	E13	HEK293T	Repressed polycomb
chr13	87342000	87342400	E11	HEK293T	Poised TSS
chr13	87342400	87344000	E13	HEK293T	Repressed polycomb
chr13	87344000	87344600	E12	HEK293T	Bivalent
chr13	87344600	87350000	E13	HEK293T	Repressed polycomb
chr13	87350000	87350400	E12	HEK293T	Bivalent
chr13	87350400	87351600	E13	HEK293T	Repressed polycomb
chr13	87351600	87358600	E12	HEK293T	Bivalent
chr13	87358600	87366400	E13	HEK293T	Repressed polycomb
chr13	87366400	87367000	E12	HEK293T	Bivalent
chr13	87367000	87367800	E13	HEK293T	Repressed polycomb
chr13	87367800	87368400	E12	HEK293T	Bivalent
chr13	87368400	87368800	E1	HEK293T	Transcription
chr13	87368800	87377400	E13	HEK293T	Repressed polycomb
chr13	87377400	87378200	E15	HEK293T	Quiescent Gene
chr13	87378200	87380400	E4	HEK293T	Accessible only
chr13	87380400	87380600	E15	HEK293T	Quiescent Gene
chr13	87380600	87380800	E4	HEK293T	Accessible only
chr13	87380800	87382000	E15	HEK293T	Quiescent Gene
chr13	87382000	87386000	E13	HEK293T	Repressed polycomb
chr13	87386000	87387000	E12	HEK293T	Bivalent
chr13	87387000	87395600	E13	HEK293T	Repressed polycomb
chr13	87395600	87400600	E12	HEK293T	Bivalent
chr13	87400600	87403000	E13	HEK293T	Repressed polycomb
chr13	87403000	87405000	E12	HEK293T	Bivalent
chr13	87405000	87428400	E13	HEK293T	Repressed polycomb
chr13	87428400	87428600	E12	HEK293T	Bivalent
chr13	87428600	87444200	E13	HEK293T	Repressed polycomb
chr13	87444200	87446000	E12	HEK293T	Bivalent
chr13	87446000	87446800	E13	HEK293T	Repressed polycomb
chr13	87446800	87447400	E12	HEK293T	Bivalent
chr13	87447400	87478800	E13	HEK293T	Repressed polycomb
chr13	87478800	87479800	E12	HEK293T	Bivalent
chr13	87479800	87494000	E13	HEK293T	Repressed polycomb
chr13	87494000	87496400	E12	HEK293T	Bivalent
chr13	87496400	87497200	E11	HEK293T	Poised TSS
chr13	87497200	87498600	E13	HEK293T	Repressed polycomb
chr13	87498600	87500800	E12	HEK293T	Bivalent
chr13	87500800	87506800	E13	HEK293T	Repressed polycomb
chr13	87506800	87507200	E12	HEK293T	Bivalent
chr13	87507200	87521400	E13	HEK293T	Repressed polycomb
chr13	87521400	87522000	E1	HEK293T	Transcription
chr13	87522000	87525600	E13	HEK293T	Repressed polycomb
chr13	87525600	87527400	E12	HEK293T	Bivalent
chr13	87527400	87533200	E13	HEK293T	Repressed polycomb
chr13	87533200	87536200	E15	HEK293T	Quiescent Gene
chr13	87536200	87537000	E4	HEK293T	Accessible only
chr13	87537000	87538400	E15	HEK293T	Quiescent Gene
chr13	87538400	87539200	E12	HEK293T	Bivalent
chr13	87539200	87540400	E4	HEK293T	Accessible only
chr13	87540400	87542400	E15	HEK293T	Quiescent Gene
chr13	87542400	87543000	E13	HEK293T	Repressed polycomb
chr13	87543000	87543200	E15	HEK293T	Quiescent Gene
chr13	87543200	87543600	E12	HEK293T	Bivalent
chr13	87543600	87544800	E15	HEK293T	Quiescent Gene
chr13	87544800	87545800	E2	HEK293T	Transcription weak
chr13	87545800	87555200	E13	HEK293T	Repressed polycomb
chr13	87555200	87556400	E15	HEK293T	Quiescent Gene
chr13	87556400	87556600	E8	HEK293T	Gene body
chr13	87556600	87557000	E15	HEK293T	Quiescent Gene
chr13	87557000	87557200	E8	HEK293T	Gene body
chr13	87557200	87557800	E4	HEK293T	Accessible only
chr13	87557800	87558200	E5	HEK293T	Flanking TSS
chr13	87558200	87558600	E12	HEK293T	Bivalent
chr13	87558600	87561000	E13	HEK293T	Repressed polycomb
chr13	87561000	87562000	E1	HEK293T	Transcription
chr13	87562000	87562400	E2	HEK293T	Transcription weak
chr13	87562400	87564600	E15	HEK293T	Quiescent Gene
chr13	87564600	87565400	E4	HEK293T	Accessible only
chr13	87565400	87570600	E15	HEK293T	Quiescent Gene
chr13	87570600	87571200	E4	HEK293T	Accessible only
chr13	87571200	87572400	E12	HEK293T	Bivalent
chr13	87572400	87583000	E13	HEK293T	Repressed polycomb
chr13	87583000	87583400	E12	HEK293T	Bivalent
chr13	87583400	87584800	E13	HEK293T	Repressed polycomb
chr13	87584800	87585200	E12	HEK293T	Bivalent
chr13	87585200	87596200	E13	HEK293T	Repressed polycomb
chr13	87596200	87597000	E12	HEK293T	Bivalent
chr13	87597000	87600800	E15	HEK293T	Quiescent Gene
chr13	87600800	87601000	E4	HEK293T	Accessible only
chr13	87601000	87601400	E15	HEK293T	Quiescent Gene
chr13	87601400	87602000	E4	HEK293T	Accessible only
chr13	87602000	87607000	E15	HEK293T	Quiescent Gene
chr13	87607000	87609200	E4	HEK293T	Accessible only
chr13	87609200	87611000	E15	HEK293T	Quiescent Gene
chr13	87611000	87613400	E12	HEK293T	Bivalent
chr13	87613400	87615400	E13	HEK293T	Repressed polycomb
chr13	87615400	87615600	E12	HEK293T	Bivalent
chr13	87615600	87618600	E13	HEK293T	Repressed polycomb
chr13	87618600	87620000	E12	HEK293T	Bivalent
chr13	87620000	87625200	E13	HEK293T	Repressed polycomb
chr13	87625200	87626600	E12	HEK293T	Bivalent
chr13	87626600	87626800	E5	HEK293T	Flanking TSS
chr13	87626800	87627000	E6	HEK293T	Strong enhancer
chr13	87627000	87627600	E7	HEK293T	Enhancer weak
chr13	87627600	87655000	E13	HEK293T	Repressed polycomb
chr13	87655000	87656800	E12	HEK293T	Bivalent
chr13	87656800	87659200	E13	HEK293T	Repressed polycomb
chr13	87659200	87659600	E12	HEK293T	Bivalent
chr13	87659600	87659800	E7	HEK293T	Enhancer weak
chr13	87659800	87660000	E8	HEK293T	Gene body
chr13	87660000	87660800	E7	HEK293T	Enhancer weak
chr13	87660800	87661200	E11	HEK293T	Poised TSS
chr13	87661200	87661600	E12	HEK293T	Bivalent
chr13	87661600	87661800	E5	HEK293T	Flanking TSS
chr13	87661800	87667000	E12	HEK293T	Bivalent
chr13	87667000	87667400	E7	HEK293T	Enhancer weak
chr13	87667400	87669400	E12	HEK293T	Bivalent
chr13	87669400	87670400	E7	HEK293T	Enhancer weak
chr13	87670400	87670800	E6	HEK293T	Strong enhancer
chr13	87670800	87674400	E10	HEK293T	Active TSS
chr13	87674400	87675000	E6	HEK293T	Strong enhancer
chr13	87675000	87675200	E7	HEK293T	Enhancer weak
chr13	87675200	87675800	E1	HEK293T	Transcription
chr13	87675800	87677600	E3	HEK293T	Transcription strong
chr13	87677600	87678800	E5	HEK293T	Flanking TSS
chr13	87678800	87679400	E15	HEK293T	Quiescent Gene
chr13	87679400	87680200	E2	HEK293T	Transcription weak
chr13	87680200	87680600	E1	HEK293T	Transcription
chr13	87680600	87681000	E11	HEK293T	Poised TSS
chr13	87681000	87683800	E13	HEK293T	Repressed polycomb
chr13	87683800	87687600	E12	HEK293T	Bivalent
chr13	87687600	87688000	E13	HEK293T	Repressed polycomb
chr13	87688000	87688800	E12	HEK293T	Bivalent
chr13	87688800	87692400	E13	HEK293T	Repressed polycomb
chr13	87692400	87692600	E1	HEK293T	Transcription
chr13	87692600	87692800	E2	HEK293T	Transcription weak
chr13	87692800	87693000	E3	HEK293T	Transcription strong
chr13	87693000	87693200	E4	HEK293T	Accessible only
chr13	87693200	87696600	E15	HEK293T	Quiescent Gene
chr13	87696600	87697200	E4	HEK293T	Accessible only
chr13	87697200	87699200	E12	HEK293T	Bivalent
chr13	87699200	87705200	E13	HEK293T	Repressed polycomb
chr13	87705200	87706000	E12	HEK293T	Bivalent
chr13	87706000	87711000	E13	HEK293T	Repressed polycomb
chr13	87711000	87712600	E12	HEK293T	Bivalent
chr13	87712600	87721200	E13	HEK293T	Repressed polycomb
chr13	87721200	87723200	E12	HEK293T	Bivalent
chr13	87723200	87733800	E13	HEK293T	Repressed polycomb
chr13	87733800	87734800	E12	HEK293T	Bivalent
chr13	87734800	87735600	E5	HEK293T	Flanking TSS
chr13	87735600	87737800	E12	HEK293T	Bivalent
chr13	87737800	87741000	E13	HEK293T	Repressed polycomb
chr13	87741000	87741400	E12	HEK293T	Bivalent
chr13	87741400	87744800	E13	HEK293T	Repressed polycomb
chr13	87744800	87747800	E12	HEK293T	Bivalent
chr13	87747800	87748400	E13	HEK293T	Repressed polycomb
chr13	87748400	87748600	E12	HEK293T	Bivalent
chr13	87748600	87754000	E13	HEK293T	Repressed polycomb
chr13	87754000	87755400	E12	HEK293T	Bivalent
chr13	87755400	87755800	E5	HEK293T	Flanking TSS
chr13	87755800	87757000	E12	HEK293T	Bivalent
chr13	87757000	87759400	E13	HEK293T	Repressed polycomb
chr13	87759400	87760800	E15	HEK293T	Quiescent Gene
chr13	87760800	87761600	E4	HEK293T	Accessible only
chr13	87761600	87765600	E15	HEK293T	Quiescent Gene
chr13	87765600	87767200	E4	HEK293T	Accessible only
chr13	87767200	87773000	E12	HEK293T	Bivalent
chr13	87773000	87775800	E13	HEK293T	Repressed polycomb
chr13	87775800	87777200	E12	HEK293T	Bivalent
chr13	87777200	87777800	E5	HEK293T	Flanking TSS
chr13	87777800	87779000	E12	HEK293T	Bivalent
chr13	87779000	87780200	E13	HEK293T	Repressed polycomb
chr13	87780200	87780400	E12	HEK293T	Bivalent
chr13	87780400	87781600	E13	HEK293T	Repressed polycomb
chr13	87781600	87789000	E12	HEK293T	Bivalent
chr13	87789000	87792800	E13	HEK293T	Repressed polycomb
chr13	87792800	87793800	E12	HEK293T	Bivalent
chr13	87793800	87795800	E13	HEK293T	Repressed polycomb
chr13	87795800	87797200	E12	HEK293T	Bivalent
chr13	87797200	87798400	E13	HEK293T	Repressed polycomb
chr13	87798400	87800800	E12	HEK293T	Bivalent
chr13	87800800	87801200	E13	HEK293T	Repressed polycomb
chr13	87801200	87801400	E12	HEK293T	Bivalent
chr13	87801400	87804200	E13	HEK293T	Repressed polycomb
chr13	87804200	87805000	E12	HEK293T	Bivalent
chr13	87805000	87805200	E11	HEK293T	Poised TSS
chr13	87805200	87805800	E12	HEK293T	Bivalent
chr13	87805800	87810400	E11	HEK293T	Poised TSS
chr13	87810400	87811400	E1	HEK293T	Transcription
chr13	87811400	87812400	E13	HEK293T	Repressed polycomb
chr13	87812400	87814400	E12	HEK293T	Bivalent
chr13	87814400	87814800	E5	HEK293T	Flanking TSS
chr13	87814800	87815600	E11	HEK293T	Poised TSS
chr13	87815600	87817400	E13	HEK293T	Repressed polycomb
chr13	87817400	87818000	E12	HEK293T	Bivalent
chr13	87818000	87818600	E13	HEK293T	Repressed polycomb
chr13	87818600	87823400	E12	HEK293T	Bivalent
chr13	87823400	87823800	E13	HEK293T	Repressed polycomb
chr13	87823800	87825200	E12	HEK293T	Bivalent
chr13	87825200	87826400	E13	HEK293T	Repressed polycomb
chr13	87826400	87827800	E12	HEK293T	Bivalent
chr13	87827800	87829200	E13	HEK293T	Repressed polycomb
chr13	87829200	87830200	E12	HEK293T	Bivalent
chr13	87830200	87838000	E13	HEK293T	Repressed polycomb
chr13	87838000	87838400	E12	HEK293T	Bivalent
chr13	87838400	87839800	E13	HEK293T	Repressed polycomb
chr13	87839800	87841200	E15	HEK293T	Quiescent Gene
chr13	87841200	87841600	E4	HEK293T	Accessible only
chr13	87841600	87842400	E15	HEK293T	Quiescent Gene
chr13	87842400	87843200	E4	HEK293T	Accessible only
chr13	87843200	87845600	E15	HEK293T	Quiescent Gene
chr13	87845600	87845800	E4	HEK293T	Accessible only
chr13	87845800	87846000	E5	HEK293T	Flanking TSS
chr13	87846000	87846400	E12	HEK293T	Bivalent
chr13	87846400	87849200	E13	HEK293T	Repressed polycomb
chr13	87849200	87852200	E12	HEK293T	Bivalent
chr13	87852200	87853400	E13	HEK293T	Repressed polycomb
chr13	87853400	87856600	E12	HEK293T	Bivalent
chr13	87856600	87857400	E13	HEK293T	Repressed polycomb
chr13	87857400	87858000	E12	HEK293T	Bivalent
chr13	87858000	87862600	E13	HEK293T	Repressed polycomb
chr13	87862600	87863000	E12	HEK293T	Bivalent
chr13	87863000	87867200	E13	HEK293T	Repressed polycomb
chr13	87867200	87868600	E12	HEK293T	Bivalent
chr13	87868600	87868800	E13	HEK293T	Repressed polycomb
chr13	87868800	87869000	E12	HEK293T	Bivalent
chr13	87869000	87874200	E13	HEK293T	Repressed polycomb
chr13	87874200	87875400	E12	HEK293T	Bivalent
chr13	87875400	87884200	E13	HEK293T	Repressed polycomb
chr13	87884200	87887800	E12	HEK293T	Bivalent
chr13	87887800	87888400	E13	HEK293T	Repressed polycomb
chr13	87888400	87889800	E11	HEK293T	Poised TSS
chr13	87889800	87890200	E15	HEK293T	Quiescent Gene
chr13	87890200	87891000	E4	HEK293T	Accessible only
chr13	87891000	87893000	E15	HEK293T	Quiescent Gene
chr13	87893000	87893400	E4	HEK293T	Accessible only
chr13	87893400	87894200	E15	HEK293T	Quiescent Gene
chr13	87894200	87896000	E4	HEK293T	Accessible only
chr13	87896000	87896200	E12	HEK293T	Bivalent
chr13	87896200	87901200	E13	HEK293T	Repressed polycomb
chr13	87901200	87902200	E12	HEK293T	Bivalent
chr13	87902200	87903200	E13	HEK293T	Repressed polycomb
chr13	87903200	87904200	E12	HEK293T	Bivalent
chr13	87904200	87906600	E13	HEK293T	Repressed polycomb
chr13	87906600	87909200	E12	HEK293T	Bivalent
chr13	87909200	87910000	E13	HEK293T	Repressed polycomb
chr13	87910000	87910200	E1	HEK293T	Transcription
chr13	87910200	87911000	E15	HEK293T	Quiescent Gene
chr13	87911000	87911400	E4	HEK293T	Accessible only
chr13	87911400	87912200	E15	HEK293T	Quiescent Gene
chr13	87912200	87912400	E4	HEK293T	Accessible only
chr13	87912400	87913000	E5	HEK293T	Flanking TSS
chr13	87913000	87914000	E12	HEK293T	Bivalent
chr13	87914000	87917200	E13	HEK293T	Repressed polycomb
chr13	87917200	87918600	E12	HEK293T	Bivalent
chr13	87918600	87922800	E13	HEK293T	Repressed polycomb
chr13	87922800	87923600	E12	HEK293T	Bivalent
chr13	87923600	87924000	E7	HEK293T	Enhancer weak
chr13	87924000	87924200	E6	HEK293T	Strong enhancer
chr13	87924200	87924400	E7	HEK293T	Enhancer weak
chr13	87924400	87926000	E11	HEK293T	Poised TSS
chr13	87926000	87939600	E13	HEK293T	Repressed polycomb
chr13	87939600	87942800	E12	HEK293T	Bivalent
chr13	87942800	87956400	E13	HEK293T	Repressed polycomb
chr13	87956400	87957800	E12	HEK293T	Bivalent
chr13	87957800	87959600	E13	HEK293T	Repressed polycomb
chr13	87959600	87960400	E12	HEK293T	Bivalent
chr13	87960400	87964600	E13	HEK293T	Repressed polycomb
chr13	87964600	87965000	E12	HEK293T	Bivalent
chr13	87965000	87968000	E15	HEK293T	Quiescent Gene
chr13	87968000	87969400	E4	HEK293T	Accessible only
chr13	87969400	87970200	E15	HEK293T	Quiescent Gene
chr13	87970200	87970600	E13	HEK293T	Repressed polycomb
chr13	87970600	87972000	E12	HEK293T	Bivalent
chr13	87972000	87974600	E13	HEK293T	Repressed polycomb
chr13	87974600	87975800	E12	HEK293T	Bivalent
chr13	87975800	87977600	E1	HEK293T	Transcription
chr13	87977600	87986600	E13	HEK293T	Repressed polycomb
chr13	87986600	87987000	E12	HEK293T	Bivalent
chr13	87987000	87998200	E13	HEK293T	Repressed polycomb
chr13	87998200	87998400	E1	HEK293T	Transcription
chr13	87998400	87998800	E2	HEK293T	Transcription weak
chr13	87998800	87999600	E15	HEK293T	Quiescent Gene
chr13	87999600	88000000	E4	HEK293T	Accessible only
chr13	88000000	88000600	E5	HEK293T	Flanking TSS
chr13	88000600	88001200	E3	HEK293T	Transcription strong
chr13	88001200	88001400	E5	HEK293T	Flanking TSS
chr13	88001400	88005000	E15	HEK293T	Quiescent Gene
chr13	88005000	88006200	E4	HEK293T	Accessible only
chr13	88006200	88011000	E15	HEK293T	Quiescent Gene
chr13	88011000	88011200	E2	HEK293T	Transcription weak
chr13	88011200	88011400	E1	HEK293T	Transcription
chr13	88011400	88018600	E13	HEK293T	Repressed polycomb
chr13	88018600	88019400	E1	HEK293T	Transcription
chr13	88019400	88032200	E13	HEK293T	Repressed polycomb
chr13	88032200	88032800	E12	HEK293T	Bivalent
chr13	88032800	88041800	E13	HEK293T	Repressed polycomb
chr13	88041800	88042800	E12	HEK293T	Bivalent
chr13	88042800	88051800	E13	HEK293T	Repressed polycomb
chr13	88051800	88052400	E1	HEK293T	Transcription
chr13	88052400	88055800	E13	HEK293T	Repressed polycomb
chr13	88055800	88056600	E12	HEK293T	Bivalent
chr13	88056600	88060200	E13	HEK293T	Repressed polycomb
chr13	88060200	88060600	E12	HEK293T	Bivalent
chr13	88060600	88068800	E13	HEK293T	Repressed polycomb
chr13	88068800	88069600	E12	HEK293T	Bivalent
chr13	88069600	88071400	E13	HEK293T	Repressed polycomb
chr13	88071400	88071800	E12	HEK293T	Bivalent
chr13	88071800	88073600	E13	HEK293T	Repressed polycomb
chr13	88073600	88074200	E12	HEK293T	Bivalent
chr13	88074200	88076000	E13	HEK293T	Repressed polycomb
chr13	88076000	88076600	E12	HEK293T	Bivalent
chr13	88076600	88077400	E13	HEK293T	Repressed polycomb
chr13	88077400	88078400	E12	HEK293T	Bivalent
chr13	88078400	88082400	E13	HEK293T	Repressed polycomb
chr13	88082400	88083600	E12	HEK293T	Bivalent
chr13	88083600	88085800	E13	HEK293T	Repressed polycomb
chr13	88085800	88087200	E12	HEK293T	Bivalent
chr13	88087200	88102600	E13	HEK293T	Repressed polycomb
chr13	88102600	88103000	E12	HEK293T	Bivalent
chr13	88103000	88103200	E13	HEK293T	Repressed polycomb
chr13	88103200	88104200	E12	HEK293T	Bivalent
chr13	88104200	88109000	E13	HEK293T	Repressed polycomb
chr13	88109000	88110800	E12	HEK293T	Bivalent
chr13	88110800	88112200	E13	HEK293T	Repressed polycomb
chr13	88112200	88112400	E15	HEK293T	Quiescent Gene
chr13	88112400	88113800	E8	HEK293T	Gene body
chr13	88113800	88114200	E5	HEK293T	Flanking TSS
chr13	88114200	88114600	E12	HEK293T	Bivalent
chr13	88114600	88115800	E13	HEK293T	Repressed polycomb
chr13	88115800	88117800	E12	HEK293T	Bivalent
chr13	88117800	88118400	E13	HEK293T	Repressed polycomb
chr13	88118400	88118600	E12	HEK293T	Bivalent
chr13	88118600	88123600	E13	HEK293T	Repressed polycomb
chr13	88123600	88124000	E15	HEK293T	Quiescent Gene
chr13	88124000	88125000	E4	HEK293T	Accessible only
chr13	88125000	88126000	E15	HEK293T	Quiescent Gene
chr13	88126000	88126400	E4	HEK293T	Accessible only
chr13	88126400	88128200	E15	HEK293T	Quiescent Gene
chr13	88128200	88128400	E4	HEK293T	Accessible only
chr13	88128400	88129200	E15	HEK293T	Quiescent Gene
chr13	88129200	88129800	E4	HEK293T	Accessible only
chr13	88129800	88135000	E15	HEK293T	Quiescent Gene
chr13	88135000	88135600	E4	HEK293T	Accessible only
chr13	88135600	88137200	E3	HEK293T	Transcription strong
chr13	88137200	88137600	E12	HEK293T	Bivalent
chr13	88137600	88137800	E15	HEK293T	Quiescent Gene
chr13	88137800	88138000	E12	HEK293T	Bivalent
chr13	88138000	88138600	E4	HEK293T	Accessible only
chr13	88138600	88141800	E13	HEK293T	Repressed polycomb
chr13	88141800	88143600	E15	HEK293T	Quiescent Gene
chr13	88143600	88144000	E8	HEK293T	Gene body
chr13	88144000	88144600	E15	HEK293T	Quiescent Gene
chr13	88144600	88148400	E4	HEK293T	Accessible only
chr13	88148400	88149600	E15	HEK293T	Quiescent Gene
chr13	88149600	88153800	E4	HEK293T	Accessible only
chr13	88153800	88154000	E15	HEK293T	Quiescent Gene
chr13	88154000	88155000	E8	HEK293T	Gene body
chr13	88155000	88155600	E5	HEK293T	Flanking TSS
chr13	88155600	88156000	E8	HEK293T	Gene body
chr13	88156000	88158400	E15	HEK293T	Quiescent Gene
chr13	88158400	88160600	E4	HEK293T	Accessible only
chr13	88160600	88163600	E15	HEK293T	Quiescent Gene
chr13	88163600	88164000	E4	HEK293T	Accessible only
chr13	88164000	88164800	E12	HEK293T	Bivalent
chr13	88164800	88168800	E13	HEK293T	Repressed polycomb
chr13	88168800	88169200	E12	HEK293T	Bivalent
chr13	88169200	88181000	E13	HEK293T	Repressed polycomb
chr13	88181000	88182200	E12	HEK293T	Bivalent
chr13	88182200	88191000	E13	HEK293T	Repressed polycomb
chr13	88191000	88193400	E12	HEK293T	Bivalent
chr13	88193400	88196000	E13	HEK293T	Repressed polycomb
chr13	88196000	88196400	E12	HEK293T	Bivalent
chr13	88196400	88202200	E13	HEK293T	Repressed polycomb
chr13	88202200	88204400	E12	HEK293T	Bivalent
chr13	88204400	88208600	E13	HEK293T	Repressed polycomb
chr13	88208600	88209200	E8	HEK293T	Gene body
chr13	88209200	88214800	E13	HEK293T	Repressed polycomb
chr13	88214800	88216400	E8	HEK293T	Gene body
chr13	88216400	88217400	E15	HEK293T	Quiescent Gene
chr13	88217400	88217800	E4	HEK293T	Accessible only
chr13	88217800	88218000	E15	HEK293T	Quiescent Gene
chr13	88218000	88218800	E8	HEK293T	Gene body
chr13	88218800	88221600	E15	HEK293T	Quiescent Gene
chr13	88221600	88222000	E4	HEK293T	Accessible only
chr13	88222000	88227600	E15	HEK293T	Quiescent Gene
chr13	88227600	88231000	E12	HEK293T	Bivalent
chr13	88231000	88239400	E13	HEK293T	Repressed polycomb
chr13	88239400	88241000	E12	HEK293T	Bivalent
chr13	88241000	88242200	E13	HEK293T	Repressed polycomb
chr13	88242200	88242400	E12	HEK293T	Bivalent
chr13	88242400	88244400	E13	HEK293T	Repressed polycomb
chr13	88244400	88244800	E5	HEK293T	Flanking TSS
chr13	88244800	88245000	E4	HEK293T	Accessible only
chr13	88245000	88245600	E5	HEK293T	Flanking TSS
chr13	88245600	88245800	E6	HEK293T	Strong enhancer
chr13	88245800	88246000	E10	HEK293T	Active TSS
chr13	88246000	88246400	E6	HEK293T	Strong enhancer
chr13	88246400	88246800	E5	HEK293T	Flanking TSS
chr13	88246800	88248000	E15	HEK293T	Quiescent Gene
chr13	88248000	88248200	E11	HEK293T	Poised TSS
chr13	88248200	88248400	E7	HEK293T	Enhancer weak
chr13	88248400	88248800	E5	HEK293T	Flanking TSS
chr13	88248800	88249400	E8	HEK293T	Gene body
chr13	88249400	88250200	E15	HEK293T	Quiescent Gene
chr13	88250200	88250600	E12	HEK293T	Bivalent
chr13	88250600	88258000	E13	HEK293T	Repressed polycomb
chr13	88258000	88258600	E12	HEK293T	Bivalent
chr13	88258600	88275400	E13	HEK293T	Repressed polycomb
chr13	88275400	88275800	E12	HEK293T	Bivalent
chr13	88275800	88278400	E13	HEK293T	Repressed polycomb
chr13	88278400	88281400	E12	HEK293T	Bivalent
chr13	88281400	88282200	E15	HEK293T	Quiescent Gene
chr13	88282200	88283600	E2	HEK293T	Transcription weak
chr13	88283600	88285400	E15	HEK293T	Quiescent Gene
chr13	88285400	88286400	E2	HEK293T	Transcription weak
chr13	88286400	88288400	E15	HEK293T	Quiescent Gene
chr13	88288400	88288600	E13	HEK293T	Repressed polycomb
chr13	88288600	88289200	E15	HEK293T	Quiescent Gene
chr13	88289200	88291600	E13	HEK293T	Repressed polycomb
chr13	88291600	88293000	E1	HEK293T	Transcription
chr13	88293000	88294200	E13	HEK293T	Repressed polycomb
chr13	88294200	88295400	E12	HEK293T	Bivalent
chr13	88295400	88296000	E13	HEK293T	Repressed polycomb
chr13	88296000	88304200	E15	HEK293T	Quiescent Gene
chr13	88304200	88304600	E1	HEK293T	Transcription
chr13	88304600	88317800	E13	HEK293T	Repressed polycomb
chr13	88317800	88322600	E12	HEK293T	Bivalent
chr13	88322600	88325400	E13	HEK293T	Repressed polycomb
chr13	88325400	88325800	E11	HEK293T	Poised TSS
chr13	88325800	88328600	E13	HEK293T	Repressed polycomb
chr13	88328600	88332800	E12	HEK293T	Bivalent
chr13	88332800	88338800	E13	HEK293T	Repressed polycomb
chr13	88338800	88340400	E12	HEK293T	Bivalent
chr13	88340400	88341400	E15	HEK293T	Quiescent Gene
chr13	88341400	88342200	E4	HEK293T	Accessible only
chr13	88342200	88344800	E15	HEK293T	Quiescent Gene
chr13	88344800	88345400	E2	HEK293T	Transcription weak
chr13	88345400	88346000	E3	HEK293T	Transcription strong
chr13	88346000	88347800	E15	HEK293T	Quiescent Gene
chr13	88347800	88348200	E2	HEK293T	Transcription weak
chr13	88348200	88349200	E15	HEK293T	Quiescent Gene
chr13	88349200	88349400	E4	HEK293T	Accessible only
chr13	88349400	88355400	E15	HEK293T	Quiescent Gene
chr13	88355400	88356000	E4	HEK293T	Accessible only
chr13	88356000	88357400	E15	HEK293T	Quiescent Gene
chr13	88357400	88358200	E8	HEK293T	Gene body
chr13	88358200	88360800	E15	HEK293T	Quiescent Gene
chr13	88360800	88361800	E4	HEK293T	Accessible only
chr13	88361800	88362600	E15	HEK293T	Quiescent Gene
chr13	88362600	88364000	E12	HEK293T	Bivalent
chr13	88364000	88369000	E13	HEK293T	Repressed polycomb
chr13	88369000	88371000	E12	HEK293T	Bivalent
chr13	88371000	88388600	E13	HEK293T	Repressed polycomb
chr13	88388600	88390200	E15	HEK293T	Quiescent Gene
chr13	88390200	88391800	E4	HEK293T	Accessible only
chr13	88391800	88398400	E15	HEK293T	Quiescent Gene
chr13	88398400	88399800	E4	HEK293T	Accessible only
chr13	88399800	88404600	E15	HEK293T	Quiescent Gene
chr13	88404600	88405000	E4	HEK293T	Accessible only
chr13	88405000	88405600	E15	HEK293T	Quiescent Gene
chr13	88405600	88406000	E5	HEK293T	Flanking TSS
chr13	88406000	88407200	E15	HEK293T	Quiescent Gene
chr13	88407200	88409400	E4	HEK293T	Accessible only
chr13	88409400	88409800	E12	HEK293T	Bivalent
chr13	88409800	88410000	E4	HEK293T	Accessible only
chr13	88410000	88410200	E12	HEK293T	Bivalent
chr13	88410200	88417000	E13	HEK293T	Repressed polycomb
chr13	88417000	88417800	E12	HEK293T	Bivalent
chr13	88417800	88424000	E13	HEK293T	Repressed polycomb
chr13	88424000	88424400	E12	HEK293T	Bivalent
chr13	88424400	88424600	E13	HEK293T	Repressed polycomb
chr13	88424600	88424800	E12	HEK293T	Bivalent
chr13	88424800	88428000	E13	HEK293T	Repressed polycomb
chr13	88428000	88429800	E12	HEK293T	Bivalent
chr13	88429800	88430400	E5	HEK293T	Flanking TSS
chr13	88430400	88430600	E8	HEK293T	Gene body
chr13	88430600	88431400	E12	HEK293T	Bivalent
chr13	88431400	88440000	E13	HEK293T	Repressed polycomb
chr13	88440000	88440600	E12	HEK293T	Bivalent
chr13	88440600	88450400	E13	HEK293T	Repressed polycomb
chr13	88450400	88454400	E12	HEK293T	Bivalent
chr13	88454400	88455600	E13	HEK293T	Repressed polycomb
chr13	88455600	88457400	E12	HEK293T	Bivalent
chr13	88457400	88459200	E13	HEK293T	Repressed polycomb
chr13	88459200	88459600	E5	HEK293T	Flanking TSS
chr13	88459600	88460600	E7	HEK293T	Enhancer weak
chr13	88460600	88461600	E8	HEK293T	Gene body
chr13	88461600	88462200	E12	HEK293T	Bivalent
chr13	88462200	88475800	E13	HEK293T	Repressed polycomb
chr13	88475800	88476400	E12	HEK293T	Bivalent
chr13	88476400	88481000	E13	HEK293T	Repressed polycomb
chr13	88481000	88481600	E12	HEK293T	Bivalent
chr13	88481600	88486600	E13	HEK293T	Repressed polycomb
chr13	88486600	88487400	E12	HEK293T	Bivalent
chr13	88487400	88495200	E15	HEK293T	Quiescent Gene
chr13	88495200	88497400	E4	HEK293T	Accessible only
chr13	88497400	88506200	E15	HEK293T	Quiescent Gene
chr13	88506200	88508800	E2	HEK293T	Transcription weak
chr13	88508800	88509200	E3	HEK293T	Transcription strong
chr13	88509200	88509600	E4	HEK293T	Accessible only
chr13	88509600	88511400	E15	HEK293T	Quiescent Gene
chr13	88511400	88511800	E4	HEK293T	Accessible only
chr13	88511800	88519800	E15	HEK293T	Quiescent Gene
chr13	88519800	88520600	E2	HEK293T	Transcription weak
chr13	88520600	88523000	E15	HEK293T	Quiescent Gene
chr13	88523000	88523600	E12	HEK293T	Bivalent
chr13	88523600	88526200	E13	HEK293T	Repressed polycomb
chr13	88526200	88526600	E12	HEK293T	Bivalent
chr13	88526600	88535200	E13	HEK293T	Repressed polycomb
chr13	88535200	88535400	E12	HEK293T	Bivalent
chr13	88535400	88539200	E13	HEK293T	Repressed polycomb
chr13	88539200	88540200	E15	HEK293T	Quiescent Gene
chr13	88540200	88541400	E4	HEK293T	Accessible only
chr13	88541400	88544000	E15	HEK293T	Quiescent Gene
chr13	88544000	88545000	E13	HEK293T	Repressed polycomb
chr13	88545000	88545600	E12	HEK293T	Bivalent
chr13	88545600	88552800	E13	HEK293T	Repressed polycomb
chr13	88552800	88553200	E12	HEK293T	Bivalent
chr13	88553200	88554600	E13	HEK293T	Repressed polycomb
chr13	88554600	88555000	E12	HEK293T	Bivalent
chr13	88555000	88556800	E13	HEK293T	Repressed polycomb
chr13	88556800	88557000	E12	HEK293T	Bivalent
chr13	88557000	88560400	E13	HEK293T	Repressed polycomb
chr13	88560400	88560600	E12	HEK293T	Bivalent
chr13	88560600	88592000	E13	HEK293T	Repressed polycomb
chr13	88592000	88592800	E12	HEK293T	Bivalent
chr13	88592800	88594800	E13	HEK293T	Repressed polycomb
chr13	88594800	88595200	E12	HEK293T	Bivalent
chr13	88595200	88617800	E13	HEK293T	Repressed polycomb
chr13	88617800	88619600	E12	HEK293T	Bivalent
chr13	88619600	88622400	E13	HEK293T	Repressed polycomb
chr13	88622400	88622800	E12	HEK293T	Bivalent
chr13	88622800	88627600	E13	HEK293T	Repressed polycomb
chr13	88627600	88629000	E12	HEK293T	Bivalent
chr13	88629000	88629400	E5	HEK293T	Flanking TSS
chr13	88629400	88629600	E7	HEK293T	Enhancer weak
chr13	88629600	88630200	E11	HEK293T	Poised TSS
chr13	88630200	88639600	E13	HEK293T	Repressed polycomb
chr13	88639600	88642600	E15	HEK293T	Quiescent Gene
chr13	88642600	88643600	E2	HEK293T	Transcription weak
chr13	88643600	88644600	E15	HEK293T	Quiescent Gene
chr13	88644600	88644800	E4	HEK293T	Accessible only
chr13	88644800	88646000	E15	HEK293T	Quiescent Gene
chr13	88646000	88648000	E4	HEK293T	Accessible only
chr13	88648000	88650000	E12	HEK293T	Bivalent
chr13	88650000	88671600	E13	HEK293T	Repressed polycomb
chr13	88671600	88673000	E12	HEK293T	Bivalent
chr13	88673000	88688800	E13	HEK293T	Repressed polycomb
chr13	88688800	88690000	E12	HEK293T	Bivalent
chr13	88690000	88693800	E13	HEK293T	Repressed polycomb
chr13	88693800	88695000	E12	HEK293T	Bivalent
chr13	88695000	88701600	E13	HEK293T	Repressed polycomb
chr13	88701600	88702400	E12	HEK293T	Bivalent
chr13	88702400	88703200	E8	HEK293T	Gene body
chr13	88703200	88704000	E11	HEK293T	Poised TSS
chr13	88704000	88705200	E5	HEK293T	Flanking TSS
chr13	88705200	88708200	E12	HEK293T	Bivalent
chr13	88708200	88716800	E13	HEK293T	Repressed polycomb
chr13	88716800	88717800	E15	HEK293T	Quiescent Gene
chr13	88717800	88719000	E4	HEK293T	Accessible only
chr13	88719000	88720400	E15	HEK293T	Quiescent Gene
chr13	88720400	88720800	E4	HEK293T	Accessible only
chr13	88720800	88724200	E15	HEK293T	Quiescent Gene
chr13	88724200	88725000	E2	HEK293T	Transcription weak
chr13	88725000	88726400	E3	HEK293T	Transcription strong
chr13	88726400	88726600	E4	HEK293T	Accessible only
chr13	88726600	88733000	E15	HEK293T	Quiescent Gene
chr13	88733000	88733600	E8	HEK293T	Gene body
chr13	88733600	88733800	E12	HEK293T	Bivalent
chr13	88733800	88736000	E15	HEK293T	Quiescent Gene
chr13	88736000	88736400	E4	HEK293T	Accessible only
chr13	88736400	88739200	E15	HEK293T	Quiescent Gene
chr13	88739200	88739600	E4	HEK293T	Accessible only
chr13	88739600	88740400	E12	HEK293T	Bivalent
chr13	88740400	88746000	E13	HEK293T	Repressed polycomb
chr13	88746000	88746800	E12	HEK293T	Bivalent
chr13	88746800	88750600	E13	HEK293T	Repressed polycomb
chr13	88750600	88752000	E12	HEK293T	Bivalent
chr13	88752000	88752600	E7	HEK293T	Enhancer weak
chr13	88752600	88753600	E8	HEK293T	Gene body
chr13	88753600	88754800	E12	HEK293T	Bivalent
chr13	88754800	88760800	E13	HEK293T	Repressed polycomb
chr13	88760800	88762600	E12	HEK293T	Bivalent
chr13	88762600	88768200	E13	HEK293T	Repressed polycomb
chr13	88768200	88769600	E12	HEK293T	Bivalent
chr13	88769600	88778800	E13	HEK293T	Repressed polycomb
chr13	88778800	88779800	E12	HEK293T	Bivalent
chr13	88779800	88788200	E13	HEK293T	Repressed polycomb
chr13	88788200	88790000	E12	HEK293T	Bivalent
chr13	88790000	88791200	E8	HEK293T	Gene body
chr13	88791200	88793000	E13	HEK293T	Repressed polycomb
chr13	88793000	88793600	E12	HEK293T	Bivalent
chr13	88793600	88800800	E13	HEK293T	Repressed polycomb
chr13	88800800	88801000	E11	HEK293T	Poised TSS
chr13	88801000	88805800	E13	HEK293T	Repressed polycomb
chr13	88805800	88809400	E15	HEK293T	Quiescent Gene
chr13	88809400	88809800	E4	HEK293T	Accessible only
chr13	88809800	88810800	E15	HEK293T	Quiescent Gene
chr13	88810800	88811200	E2	HEK293T	Transcription weak
chr13	88811200	88812800	E15	HEK293T	Quiescent Gene
chr13	88812800	88822600	E13	HEK293T	Repressed polycomb
chr13	88822600	88823200	E12	HEK293T	Bivalent
chr13	88823200	88826200	E13	HEK293T	Repressed polycomb
chr13	88826200	88827200	E12	HEK293T	Bivalent
chr13	88827200	88832600	E13	HEK293T	Repressed polycomb
chr13	88832600	88833600	E12	HEK293T	Bivalent
chr13	88833600	88854400	E13	HEK293T	Repressed polycomb
chr13	88854400	88855400	E12	HEK293T	Bivalent
chr13	88855400	88857400	E13	HEK293T	Repressed polycomb
chr13	88857400	88860400	E12	HEK293T	Bivalent
chr13	88860400	88887000	E13	HEK293T	Repressed polycomb
chr13	88887000	88887200	E12	HEK293T	Bivalent
chr13	88887200	88887400	E5	HEK293T	Flanking TSS
chr13	88887400	88888000	E4	HEK293T	Accessible only
chr13	88888000	88894400	E15	HEK293T	Quiescent Gene
chr13	88894400	88894600	E8	HEK293T	Gene body
chr13	88894600	88895200	E15	HEK293T	Quiescent Gene
chr13	88895200	88895400	E4	HEK293T	Accessible only
chr13	88895400	88896800	E3	HEK293T	Transcription strong
chr13	88896800	88897000	E15	HEK293T	Quiescent Gene
chr13	88897000	88897600	E4	HEK293T	Accessible only
chr13	88897600	88897800	E15	HEK293T	Quiescent Gene
chr13	88897800	88898000	E8	HEK293T	Gene body
chr13	88898000	88905400	E13	HEK293T	Repressed polycomb
chr13	88905400	88906000	E12	HEK293T	Bivalent
chr13	88906000	88909000	E13	HEK293T	Repressed polycomb
chr13	88909000	88909600	E12	HEK293T	Bivalent
chr13	88909600	88926000	E13	HEK293T	Repressed polycomb
chr13	88926000	88927400	E1	HEK293T	Transcription
chr13	88927400	88931200	E13	HEK293T	Repressed polycomb
chr13	88931200	88935400	E12	HEK293T	Bivalent
chr13	88935400	88937000	E13	HEK293T	Repressed polycomb
chr13	88937000	88937800	E12	HEK293T	Bivalent
chr13	88937800	88943800	E13	HEK293T	Repressed polycomb
chr13	88943800	88944600	E12	HEK293T	Bivalent
chr13	88944600	88948600	E13	HEK293T	Repressed polycomb
chr13	88948600	88949000	E12	HEK293T	Bivalent
chr13	88949000	88952200	E13	HEK293T	Repressed polycomb
chr13	88952200	88953800	E8	HEK293T	Gene body
chr13	88953800	88954800	E12	HEK293T	Bivalent
chr13	88954800	88958800	E13	HEK293T	Repressed polycomb
chr13	88958800	88959800	E12	HEK293T	Bivalent
chr13	88959800	88961800	E13	HEK293T	Repressed polycomb
chr13	88961800	88964000	E12	HEK293T	Bivalent
chr13	88964000	88970200	E13	HEK293T	Repressed polycomb
chr13	88970200	88970800	E12	HEK293T	Bivalent
chr13	88970800	88978400	E13	HEK293T	Repressed polycomb
chr13	88978400	88980200	E12	HEK293T	Bivalent
chr13	88980200	89021400	E13	HEK293T	Repressed polycomb
chr13	89021400	89027800	E15	HEK293T	Quiescent Gene
chr13	89027800	89028200	E4	HEK293T	Accessible only
chr13	89028200	89034200	E15	HEK293T	Quiescent Gene
chr13	89034200	89034600	E2	HEK293T	Transcription weak
chr13	89034600	89039400	E15	HEK293T	Quiescent Gene
chr13	89039400	89039800	E4	HEK293T	Accessible only
chr13	89039800	89041800	E15	HEK293T	Quiescent Gene
chr13	89041800	89042600	E4	HEK293T	Accessible only
chr13	89042600	89045200	E12	HEK293T	Bivalent
chr13	89045200	89046600	E5	HEK293T	Flanking TSS
chr13	89046600	89046800	E8	HEK293T	Gene body
chr13	89046800	89052800	E15	HEK293T	Quiescent Gene
chr13	89052800	89054200	E4	HEK293T	Accessible only
chr13	89054200	89055800	E15	HEK293T	Quiescent Gene
chr13	89055800	89056200	E4	HEK293T	Accessible only
chr13	89056200	89062000	E15	HEK293T	Quiescent Gene
chr13	89062000	89062400	E4	HEK293T	Accessible only
chr13	89062400	89062800	E15	HEK293T	Quiescent Gene
chr13	89062800	89063000	E8	HEK293T	Gene body
chr13	89063000	89063200	E5	HEK293T	Flanking TSS
chr13	89063200	89063400	E8	HEK293T	Gene body
chr13	89063400	89064000	E5	HEK293T	Flanking TSS
chr13	89064000	89064200	E8	HEK293T	Gene body
chr13	89064200	89066200	E15	HEK293T	Quiescent Gene
chr13	89066200	89066800	E8	HEK293T	Gene body
chr13	89066800	89067400	E5	HEK293T	Flanking TSS
chr13	89067400	89068600	E12	HEK293T	Bivalent
chr13	89068600	89069000	E13	HEK293T	Repressed polycomb
chr13	89069000	89069200	E12	HEK293T	Bivalent
chr13	89069200	89071200	E13	HEK293T	Repressed polycomb
chr13	89071200	89073200	E12	HEK293T	Bivalent
chr13	89073200	89082800	E13	HEK293T	Repressed polycomb
chr13	89082800	89083600	E12	HEK293T	Bivalent
chr13	89083600	89085200	E13	HEK293T	Repressed polycomb
chr13	89085200	89085600	E12	HEK293T	Bivalent
chr13	89085600	89087200	E13	HEK293T	Repressed polycomb
chr13	89087200	89087600	E11	HEK293T	Poised TSS
chr13	89087600	89088400	E7	HEK293T	Enhancer weak
chr13	89088400	89088800	E11	HEK293T	Poised TSS
chr13	89088800	89092600	E14	HEK293T	Quiescent
chr13	89092600	89095000	E15	HEK293T	Quiescent Gene
chr13	89095000	89099800	E13	HEK293T	Repressed polycomb
chr13	89099800	89103200	E12	HEK293T	Bivalent
chr13	89103200	89112400	E13	HEK293T	Repressed polycomb
chr13	89112400	89112800	E11	HEK293T	Poised TSS
chr13	89112800	89113800	E15	HEK293T	Quiescent Gene
chr13	89113800	89114200	E4	HEK293T	Accessible only
chr13	89114200	89115200	E15	HEK293T	Quiescent Gene
chr13	89115200	89115600	E4	HEK293T	Accessible only
chr13	89115600	89117800	E15	HEK293T	Quiescent Gene
chr13	89117800	89118800	E4	HEK293T	Accessible only
chr13	89118800	89120000	E12	HEK293T	Bivalent
chr13	89120000	89130400	E13	HEK293T	Repressed polycomb
chr13	89130400	89133400	E15	HEK293T	Quiescent Gene
chr13	89133400	89134800	E4	HEK293T	Accessible only
chr13	89134800	89157000	E15	HEK293T	Quiescent Gene
chr13	89157000	89157400	E4	HEK293T	Accessible only
chr13	89157400	89163000	E15	HEK293T	Quiescent Gene
chr13	89163000	89164200	E11	HEK293T	Poised TSS
chr13	89164200	89164400	E12	HEK293T	Bivalent
chr13	89164400	89167400	E13	HEK293T	Repressed polycomb
chr13	89167400	89167600	E1	HEK293T	Transcription
chr13	89167600	89168000	E2	HEK293T	Transcription weak
chr13	89168000	89172200	E15	HEK293T	Quiescent Gene
chr13	89172200	89173400	E12	HEK293T	Bivalent
chr13	89173400	89176600	E13	HEK293T	Repressed polycomb
chr13	89176600	89177600	E12	HEK293T	Bivalent
chr13	89177600	89182000	E13	HEK293T	Repressed polycomb
chr13	89182000	89183200	E15	HEK293T	Quiescent Gene
chr13	89183200	89183600	E2	HEK293T	Transcription weak
chr13	89183600	89185400	E15	HEK293T	Quiescent Gene
chr13	89185400	89185800	E2	HEK293T	Transcription weak
chr13	89185800	89186400	E3	HEK293T	Transcription strong
chr13	89186400	89198400	E15	HEK293T	Quiescent Gene
chr13	89198400	89198600	E8	HEK293T	Gene body
chr13	89198600	89199000	E5	HEK293T	Flanking TSS
chr13	89199000	89199200	E8	HEK293T	Gene body
chr13	89199200	89199400	E7	HEK293T	Enhancer weak
chr13	89199400	89201800	E12	HEK293T	Bivalent
chr13	89201800	89205600	E13	HEK293T	Repressed polycomb
chr13	89205600	89206800	E12	HEK293T	Bivalent
chr13	89206800	89207200	E13	HEK293T	Repressed polycomb
chr13	89207200	89207600	E12	HEK293T	Bivalent
chr13	89207600	89212200	E13	HEK293T	Repressed polycomb
chr13	89212200	89212600	E12	HEK293T	Bivalent
chr13	89212600	89214200	E13	HEK293T	Repressed polycomb
chr13	89214200	89215400	E12	HEK293T	Bivalent
chr13	89215400	89221400	E13	HEK293T	Repressed polycomb
chr13	89221400	89222800	E12	HEK293T	Bivalent
chr13	89222800	89240800	E13	HEK293T	Repressed polycomb
chr13	89240800	89242000	E12	HEK293T	Bivalent
chr13	89242000	89256000	E13	HEK293T	Repressed polycomb
chr13	89256000	89257600	E12	HEK293T	Bivalent
chr13	89257600	89260200	E13	HEK293T	Repressed polycomb
chr13	89260200	89260600	E12	HEK293T	Bivalent
chr13	89260600	89267800	E13	HEK293T	Repressed polycomb
chr13	89267800	89268200	E12	HEK293T	Bivalent
chr13	89268200	89269200	E13	HEK293T	Repressed polycomb
chr13	89269200	89270200	E12	HEK293T	Bivalent
chr13	89270200	89276400	E13	HEK293T	Repressed polycomb
chr13	89276400	89278200	E12	HEK293T	Bivalent
chr13	89278200	89279400	E4	HEK293T	Accessible only
chr13	89279400	89279800	E5	HEK293T	Flanking TSS
chr13	89279800	89280000	E12	HEK293T	Bivalent
chr13	89280000	89280600	E15	HEK293T	Quiescent Gene
chr13	89280600	89281600	E4	HEK293T	Accessible only
chr13	89281600	89282000	E12	HEK293T	Bivalent
chr13	89282000	89285000	E13	HEK293T	Repressed polycomb
chr13	89285000	89286200	E15	HEK293T	Quiescent Gene
chr13	89286200	89286400	E4	HEK293T	Accessible only
chr13	89286400	89286800	E15	HEK293T	Quiescent Gene
chr13	89286800	89288000	E3	HEK293T	Transcription strong
chr13	89288000	89294400	E15	HEK293T	Quiescent Gene
chr13	89294400	89294800	E4	HEK293T	Accessible only
chr13	89294800	89295800	E15	HEK293T	Quiescent Gene
chr13	89295800	89297800	E13	HEK293T	Repressed polycomb
chr13	89297800	89299400	E12	HEK293T	Bivalent
chr13	89299400	89311000	E13	HEK293T	Repressed polycomb
chr13	89311000	89311200	E12	HEK293T	Bivalent
chr13	89311200	89312200	E13	HEK293T	Repressed polycomb
chr13	89312200	89312600	E12	HEK293T	Bivalent
chr13	89312600	89313400	E13	HEK293T	Repressed polycomb
chr13	89313400	89313600	E12	HEK293T	Bivalent
chr13	89313600	89315000	E13	HEK293T	Repressed polycomb
chr13	89315000	89316600	E12	HEK293T	Bivalent
chr13	89316600	89322000	E13	HEK293T	Repressed polycomb
chr13	89322000	89325800	E12	HEK293T	Bivalent
chr13	89325800	89335400	E13	HEK293T	Repressed polycomb
chr13	89335400	89337200	E15	HEK293T	Quiescent Gene
chr13	89337200	89337600	E8	HEK293T	Gene body
chr13	89337600	89338000	E4	HEK293T	Accessible only
chr13	89338000	89350800	E13	HEK293T	Repressed polycomb
chr13	89350800	89352800	E12	HEK293T	Bivalent
chr13	89352800	89354400	E13	HEK293T	Repressed polycomb
chr13	89354400	89355400	E12	HEK293T	Bivalent
chr13	89355400	89356000	E4	HEK293T	Accessible only
chr13	89356000	89356800	E15	HEK293T	Quiescent Gene
chr13	89356800	89357800	E4	HEK293T	Accessible only
chr13	89357800	89359200	E12	HEK293T	Bivalent
chr13	89359200	89360800	E13	HEK293T	Repressed polycomb
chr13	89360800	89363000	E12	HEK293T	Bivalent
chr13	89363000	89364000	E1	HEK293T	Transcription
chr13	89364000	89367200	E13	HEK293T	Repressed polycomb
chr13	89367200	89367400	E12	HEK293T	Bivalent
chr13	89367400	89375800	E13	HEK293T	Repressed polycomb
chr13	89375800	89376400	E12	HEK293T	Bivalent
chr13	89376400	89379200	E13	HEK293T	Repressed polycomb
chr13	89379200	89380800	E12	HEK293T	Bivalent
chr13	89380800	89387200	E13	HEK293T	Repressed polycomb
chr13	89387200	89389400	E12	HEK293T	Bivalent
chr13	89389400	89393000	E13	HEK293T	Repressed polycomb
chr13	89393000	89394800	E12	HEK293T	Bivalent
chr13	89394800	89400400	E13	HEK293T	Repressed polycomb
chr13	89400400	89401800	E12	HEK293T	Bivalent
chr13	89401800	89406800	E13	HEK293T	Repressed polycomb
chr13	89406800	89407200	E8	HEK293T	Gene body
chr13	89407200	89407600	E5	HEK293T	Flanking TSS
chr13	89407600	89409000	E12	HEK293T	Bivalent
chr13	89409000	89414800	E13	HEK293T	Repressed polycomb
chr13	89414800	89418200	E12	HEK293T	Bivalent
chr13	89418200	89427600	E13	HEK293T	Repressed polycomb
chr13	89427600	89428000	E12	HEK293T	Bivalent
chr13	89428000	89428600	E1	HEK293T	Transcription
chr13	89428600	89429800	E13	HEK293T	Repressed polycomb
chr13	89429800	89430200	E12	HEK293T	Bivalent
chr13	89430200	89434400	E13	HEK293T	Repressed polycomb
chr13	89434400	89436200	E12	HEK293T	Bivalent
chr13	89436200	89442400	E13	HEK293T	Repressed polycomb
chr13	89442400	89444400	E12	HEK293T	Bivalent
chr13	89444400	89447200	E13	HEK293T	Repressed polycomb
chr13	89447200	89447800	E12	HEK293T	Bivalent
chr13	89447800	89458000	E13	HEK293T	Repressed polycomb
chr13	89458000	89459000	E12	HEK293T	Bivalent
chr13	89459000	89464800	E13	HEK293T	Repressed polycomb
chr13	89464800	89465400	E12	HEK293T	Bivalent
chr13	89465400	89465800	E4	HEK293T	Accessible only
chr13	89465800	89468200	E15	HEK293T	Quiescent Gene
chr13	89468200	89468600	E11	HEK293T	Poised TSS
chr13	89468600	89472400	E14	HEK293T	Quiescent
chr13	89472400	89476000	E15	HEK293T	Quiescent Gene
chr13	89476000	89476800	E3	HEK293T	Transcription strong
chr13	89476800	89477000	E2	HEK293T	Transcription weak
chr13	89477000	89480400	E15	HEK293T	Quiescent Gene
chr13	89480400	89480800	E4	HEK293T	Accessible only
chr13	89480800	89481400	E15	HEK293T	Quiescent Gene
chr13	89481400	89487600	E13	HEK293T	Repressed polycomb
chr13	89487600	89487800	E12	HEK293T	Bivalent
chr13	89487800	89489400	E13	HEK293T	Repressed polycomb
chr13	89489400	89491400	E15	HEK293T	Quiescent Gene
chr13	89491400	89492400	E2	HEK293T	Transcription weak
chr13	89492400	89492800	E1	HEK293T	Transcription
chr13	89492800	89496400	E13	HEK293T	Repressed polycomb
chr13	89496400	89498000	E12	HEK293T	Bivalent
chr13	89498000	89500000	E13	HEK293T	Repressed polycomb
chr13	89500000	89500600	E12	HEK293T	Bivalent
chr13	89500600	89507600	E13	HEK293T	Repressed polycomb
chr13	89507600	89508000	E11	HEK293T	Poised TSS
chr13	89508000	89509000	E15	HEK293T	Quiescent Gene
chr13	89509000	89509400	E4	HEK293T	Accessible only
chr13	89509400	89511000	E15	HEK293T	Quiescent Gene
chr13	89511000	89511400	E11	HEK293T	Poised TSS
chr13	89511400	89513200	E13	HEK293T	Repressed polycomb
chr13	89513200	89514000	E12	HEK293T	Bivalent
chr13	89514000	89514200	E8	HEK293T	Gene body
chr13	89514200	89514600	E7	HEK293T	Enhancer weak
chr13	89514600	89514800	E6	HEK293T	Strong enhancer
chr13	89514800	89515000	E7	HEK293T	Enhancer weak
chr13	89515000	89515400	E5	HEK293T	Flanking TSS
chr13	89515400	89515600	E12	HEK293T	Bivalent
chr13	89515600	89525400	E13	HEK293T	Repressed polycomb
chr13	89525400	89526400	E12	HEK293T	Bivalent
chr13	89526400	89530000	E13	HEK293T	Repressed polycomb
chr13	89530000	89531000	E12	HEK293T	Bivalent
chr13	89531000	89536800	E13	HEK293T	Repressed polycomb
chr13	89536800	89540800	E15	HEK293T	Quiescent Gene
chr13	89540800	89542200	E4	HEK293T	Accessible only
chr13	89542200	89543400	E15	HEK293T	Quiescent Gene
chr13	89543400	89544200	E12	HEK293T	Bivalent
chr13	89544200	89546200	E13	HEK293T	Repressed polycomb
chr13	89546200	89546600	E12	HEK293T	Bivalent
chr13	89546600	89547600	E4	HEK293T	Accessible only
chr13	89547600	89550800	E15	HEK293T	Quiescent Gene
chr13	89550800	89551200	E2	HEK293T	Transcription weak
chr13	89551200	89552600	E15	HEK293T	Quiescent Gene
chr13	89552600	89553000	E12	HEK293T	Bivalent
chr13	89553000	89554000	E15	HEK293T	Quiescent Gene
chr13	89554000	89554200	E8	HEK293T	Gene body
chr13	89554200	89555200	E5	HEK293T	Flanking TSS
chr13	89555200	89555400	E12	HEK293T	Bivalent
chr13	89555400	89564200	E13	HEK293T	Repressed polycomb
chr13	89564200	89565200	E12	HEK293T	Bivalent
chr13	89565200	89569600	E13	HEK293T	Repressed polycomb
chr13	89569600	89573000	E15	HEK293T	Quiescent Gene
chr13	89573000	89573400	E4	HEK293T	Accessible only
chr13	89573400	89574400	E15	HEK293T	Quiescent Gene
chr13	89574400	89575600	E11	HEK293T	Poised TSS
chr13	89575600	89576600	E15	HEK293T	Quiescent Gene
chr13	89576600	89576800	E12	HEK293T	Bivalent
chr13	89576800	89577800	E4	HEK293T	Accessible only
chr13	89577800	89579200	E15	HEK293T	Quiescent Gene
chr13	89579200	89579400	E13	HEK293T	Repressed polycomb
chr13	89579400	89582600	E15	HEK293T	Quiescent Gene
chr13	89582600	89583000	E11	HEK293T	Poised TSS
chr13	89583000	89583800	E15	HEK293T	Quiescent Gene
chr13	89583800	89584200	E8	HEK293T	Gene body
chr13	89584200	89584600	E5	HEK293T	Flanking TSS
chr13	89584600	89585800	E15	HEK293T	Quiescent Gene
chr13	89585800	89586400	E5	HEK293T	Flanking TSS
chr13	89586400	89587600	E12	HEK293T	Bivalent
chr13	89587600	89595400	E13	HEK293T	Repressed polycomb
chr13	89595400	89595600	E1	HEK293T	Transcription
chr13	89595600	89597000	E2	HEK293T	Transcription weak
chr13	89597000	89602800	E15	HEK293T	Quiescent Gene
chr13	89602800	89603800	E4	HEK293T	Accessible only
chr13	89603800	89610400	E15	HEK293T	Quiescent Gene
chr13	89610400	89611200	E4	HEK293T	Accessible only
chr13	89611200	89612000	E15	HEK293T	Quiescent Gene
chr13	89612000	89626200	E14	HEK293T	Quiescent
chr13	89626200	89627800	E4	HEK293T	Accessible only
chr13	89627800	89628600	E15	HEK293T	Quiescent Gene
chr13	89628600	89629400	E4	HEK293T	Accessible only
chr13	89629400	89630800	E15	HEK293T	Quiescent Gene
chr13	89630800	89648400	E14	HEK293T	Quiescent
chr13	89648400	89648800	E4	HEK293T	Accessible only
chr13	89648800	89654400	E15	HEK293T	Quiescent Gene
chr13	89654400	89655600	E4	HEK293T	Accessible only
chr13	89655600	89657200	E15	HEK293T	Quiescent Gene
chr13	89657200	89657800	E4	HEK293T	Accessible only
chr13	89657800	89659000	E15	HEK293T	Quiescent Gene
chr13	89659000	89661200	E4	HEK293T	Accessible only
chr13	89661200	89664000	E15	HEK293T	Quiescent Gene
chr13	89664000	89664600	E4	HEK293T	Accessible only
chr13	89664600	89684200	E15	HEK293T	Quiescent Gene
chr13	89684200	89684600	E4	HEK293T	Accessible only
chr13	89684600	89685600	E15	HEK293T	Quiescent Gene
chr13	89685600	89686200	E4	HEK293T	Accessible only
chr13	89686200	89687200	E15	HEK293T	Quiescent Gene
chr13	89687200	89688400	E4	HEK293T	Accessible only
chr13	89688400	89688800	E15	HEK293T	Quiescent Gene
chr13	89688800	89689000	E4	HEK293T	Accessible only
chr13	89689000	89695400	E15	HEK293T	Quiescent Gene
chr13	89695400	89696200	E4	HEK293T	Accessible only
chr13	89696200	89705800	E15	HEK293T	Quiescent Gene
chr13	89705800	89706800	E4	HEK293T	Accessible only
chr13	89706800	89709000	E15	HEK293T	Quiescent Gene
chr13	89709000	89720400	E14	HEK293T	Quiescent
chr13	89720400	89726000	E15	HEK293T	Quiescent Gene
chr13	89726000	89727000	E4	HEK293T	Accessible only
chr13	89727000	89728000	E15	HEK293T	Quiescent Gene
chr13	89728000	89737200	E14	HEK293T	Quiescent
chr13	89737200	89738000	E15	HEK293T	Quiescent Gene
chr13	89738000	89738800	E4	HEK293T	Accessible only
chr13	89738800	89741000	E15	HEK293T	Quiescent Gene
chr13	89741000	89742200	E4	HEK293T	Accessible only
chr13	89742200	89748600	E15	HEK293T	Quiescent Gene
chr13	89748600	89749000	E4	HEK293T	Accessible only
chr13	89749000	89764600	E14	HEK293T	Quiescent
chr13	89764600	89771200	E13	HEK293T	Repressed polycomb
chr13	89771200	89771800	E12	HEK293T	Bivalent
chr13	89771800	89772800	E13	HEK293T	Repressed polycomb
chr13	89772800	89773800	E12	HEK293T	Bivalent
chr13	89773800	89781400	E13	HEK293T	Repressed polycomb
chr13	89781400	89783200	E15	HEK293T	Quiescent Gene
chr13	89783200	89784800	E3	HEK293T	Transcription strong
chr13	89784800	89785000	E4	HEK293T	Accessible only
chr13	89785000	89786400	E15	HEK293T	Quiescent Gene
chr13	89786400	89787200	E12	HEK293T	Bivalent
chr13	89787200	89788000	E13	HEK293T	Repressed polycomb
chr13	89788000	89788200	E12	HEK293T	Bivalent
chr13	89788200	89790400	E13	HEK293T	Repressed polycomb
chr13	89790400	89792400	E12	HEK293T	Bivalent
chr13	89792400	89801800	E13	HEK293T	Repressed polycomb
chr13	89801800	89802200	E12	HEK293T	Bivalent
chr13	89802200	89817600	E13	HEK293T	Repressed polycomb
chr13	89817600	89818200	E15	HEK293T	Quiescent Gene
chr13	89818200	89819200	E2	HEK293T	Transcription weak
chr13	89819200	89820000	E15	HEK293T	Quiescent Gene
chr13	89820000	89821400	E12	HEK293T	Bivalent
chr13	89821400	89822400	E13	HEK293T	Repressed polycomb
chr13	89822400	89823000	E12	HEK293T	Bivalent
chr13	89823000	89827400	E13	HEK293T	Repressed polycomb
chr13	89827400	89828200	E12	HEK293T	Bivalent
chr13	89828200	89832800	E13	HEK293T	Repressed polycomb
chr13	89832800	89833800	E12	HEK293T	Bivalent
chr13	89833800	89845600	E13	HEK293T	Repressed polycomb
chr13	89845600	89846200	E11	HEK293T	Poised TSS
chr13	89846200	89857600	E13	HEK293T	Repressed polycomb
chr13	89857600	89858000	E12	HEK293T	Bivalent
chr13	89858000	89861400	E13	HEK293T	Repressed polycomb
chr13	89861400	89862800	E12	HEK293T	Bivalent
chr13	89862800	89872800	E13	HEK293T	Repressed polycomb
chr13	89872800	89873000	E12	HEK293T	Bivalent
chr13	89873000	89881000	E13	HEK293T	Repressed polycomb
chr13	89881000	89883000	E12	HEK293T	Bivalent
chr13	89883000	89884400	E1	HEK293T	Transcription
chr13	89884400	89892000	E13	HEK293T	Repressed polycomb
chr13	89892000	89893600	E12	HEK293T	Bivalent
chr13	89893600	89896200	E13	HEK293T	Repressed polycomb
chr13	89896200	89897400	E12	HEK293T	Bivalent
chr13	89897400	89901000	E13	HEK293T	Repressed polycomb
chr13	89901000	89901800	E12	HEK293T	Bivalent
chr13	89901800	89905400	E13	HEK293T	Repressed polycomb
chr13	89905400	89907000	E12	HEK293T	Bivalent
chr13	89907000	89910200	E13	HEK293T	Repressed polycomb
chr13	89910200	89910800	E12	HEK293T	Bivalent
chr13	89910800	89919600	E13	HEK293T	Repressed polycomb
chr13	89919600	89921400	E12	HEK293T	Bivalent
chr13	89921400	89921800	E13	HEK293T	Repressed polycomb
chr13	89921800	89922200	E12	HEK293T	Bivalent
chr13	89922200	89923200	E13	HEK293T	Repressed polycomb
chr13	89923200	89925800	E12	HEK293T	Bivalent
chr13	89925800	89930000	E13	HEK293T	Repressed polycomb
chr13	89930000	89930800	E12	HEK293T	Bivalent
chr13	89930800	89931400	E5	HEK293T	Flanking TSS
chr13	89931400	89932200	E15	HEK293T	Quiescent Gene
chr13	89932200	89933400	E11	HEK293T	Poised TSS
chr13	89933400	89934400	E13	HEK293T	Repressed polycomb
chr13	89934400	89937800	E12	HEK293T	Bivalent
chr13	89937800	89944400	E13	HEK293T	Repressed polycomb
chr13	89944400	89944800	E12	HEK293T	Bivalent
chr13	89944800	89951200	E13	HEK293T	Repressed polycomb
chr13	89951200	89951800	E12	HEK293T	Bivalent
chr13	89951800	89958800	E13	HEK293T	Repressed polycomb
chr13	89958800	89962800	E12	HEK293T	Bivalent
chr13	89962800	89963200	E13	HEK293T	Repressed polycomb
chr13	89963200	89964200	E12	HEK293T	Bivalent
chr13	89964200	89965000	E13	HEK293T	Repressed polycomb
chr13	89965000	89971600	E12	HEK293T	Bivalent
chr13	89971600	89980600	E13	HEK293T	Repressed polycomb
chr13	89980600	89983200	E12	HEK293T	Bivalent
chr13	89983200	89986200	E13	HEK293T	Repressed polycomb
chr13	89986200	89990400	E12	HEK293T	Bivalent
chr13	89990400	89991200	E13	HEK293T	Repressed polycomb
chr13	89991200	89993800	E12	HEK293T	Bivalent
chr13	89993800	89998800	E13	HEK293T	Repressed polycomb
chr13	89998800	90004400	E12	HEK293T	Bivalent
chr13	90004400	90006600	E13	HEK293T	Repressed polycomb
chr13	90006600	90008600	E15	HEK293T	Quiescent Gene
chr13	90008600	90009200	E4	HEK293T	Accessible only
chr13	90009200	90010000	E15	HEK293T	Quiescent Gene
chr13	90010000	90011400	E13	HEK293T	Repressed polycomb
chr13	90011400	90012400	E12	HEK293T	Bivalent
chr13	90012400	90015800	E13	HEK293T	Repressed polycomb
chr13	90015800	90017400	E12	HEK293T	Bivalent
chr13	90017400	90019600	E13	HEK293T	Repressed polycomb
chr13	90019600	90020200	E12	HEK293T	Bivalent
chr13	90020200	90020400	E4	HEK293T	Accessible only
chr13	90020400	90028600	E15	HEK293T	Quiescent Gene
chr13	90028600	90029000	E2	HEK293T	Transcription weak
chr13	90029000	90029400	E3	HEK293T	Transcription strong
chr13	90029400	90032200	E15	HEK293T	Quiescent Gene
chr13	90032200	90033400	E4	HEK293T	Accessible only
chr13	90033400	90038600	E15	HEK293T	Quiescent Gene
chr13	90038600	90047600	E13	HEK293T	Repressed polycomb
chr13	90047600	90048000	E1	HEK293T	Transcription
chr13	90048000	90048800	E12	HEK293T	Bivalent
chr13	90048800	90053200	E13	HEK293T	Repressed polycomb
chr13	90053200	90055000	E12	HEK293T	Bivalent
chr13	90055000	90055400	E5	HEK293T	Flanking TSS
chr13	90055400	90055800	E12	HEK293T	Bivalent
chr13	90055800	90068400	E13	HEK293T	Repressed polycomb
chr13	90068400	90069000	E12	HEK293T	Bivalent
chr13	90069000	90070400	E13	HEK293T	Repressed polycomb
chr13	90070400	90071400	E12	HEK293T	Bivalent
chr13	90071400	90072800	E15	HEK293T	Quiescent Gene
chr13	90072800	90073600	E2	HEK293T	Transcription weak
chr13	90073600	90074000	E15	HEK293T	Quiescent Gene
chr13	90074000	90082400	E13	HEK293T	Repressed polycomb
chr13	90082400	90083600	E12	HEK293T	Bivalent
chr13	90083600	90086800	E13	HEK293T	Repressed polycomb
chr13	90086800	90088400	E12	HEK293T	Bivalent
chr13	90088400	90101600	E13	HEK293T	Repressed polycomb
chr13	90101600	90103600	E15	HEK293T	Quiescent Gene
chr13	90103600	90104800	E4	HEK293T	Accessible only
chr13	90104800	90105000	E3	HEK293T	Transcription strong
chr13	90105000	90106800	E5	HEK293T	Flanking TSS
chr13	90106800	90109400	E4	HEK293T	Accessible only
chr13	90109400	90109600	E12	HEK293T	Bivalent
chr13	90109600	90109800	E15	HEK293T	Quiescent Gene
chr13	90109800	90116000	E13	HEK293T	Repressed polycomb
chr13	90116000	90116600	E12	HEK293T	Bivalent
chr13	90116600	90118200	E13	HEK293T	Repressed polycomb
chr13	90118200	90118800	E11	HEK293T	Poised TSS
chr13	90118800	90119600	E15	HEK293T	Quiescent Gene
chr13	90119600	90119800	E8	HEK293T	Gene body
chr13	90119800	90120600	E7	HEK293T	Enhancer weak
chr13	90120600	90120800	E11	HEK293T	Poised TSS
chr13	90120800	90149200	E13	HEK293T	Repressed polycomb
chr13	90149200	90150400	E12	HEK293T	Bivalent
chr13	90150400	90153600	E13	HEK293T	Repressed polycomb
chr13	90153600	90156600	E12	HEK293T	Bivalent
chr13	90156600	90166600	E13	HEK293T	Repressed polycomb
chr13	90166600	90167200	E12	HEK293T	Bivalent
chr13	90167200	90170200	E13	HEK293T	Repressed polycomb
chr13	90170200	90170800	E12	HEK293T	Bivalent
chr13	90170800	90175600	E13	HEK293T	Repressed polycomb
chr13	90175600	90176400	E12	HEK293T	Bivalent
chr13	90176400	90180000	E13	HEK293T	Repressed polycomb
chr13	90180000	90181000	E12	HEK293T	Bivalent
chr13	90181000	90187800	E13	HEK293T	Repressed polycomb
chr13	90187800	90190400	E12	HEK293T	Bivalent
chr13	90190400	90197200	E13	HEK293T	Repressed polycomb
chr13	90197200	90198200	E12	HEK293T	Bivalent
chr13	90198200	90201200	E13	HEK293T	Repressed polycomb
chr13	90201200	90202400	E12	HEK293T	Bivalent
chr13	90202400	90205200	E13	HEK293T	Repressed polycomb
chr13	90205200	90205400	E12	HEK293T	Bivalent
chr13	90205400	90207200	E13	HEK293T	Repressed polycomb
chr13	90207200	90207400	E12	HEK293T	Bivalent
chr13	90207400	90223800	E13	HEK293T	Repressed polycomb
chr13	90223800	90226800	E12	HEK293T	Bivalent
chr13	90226800	90228800	E13	HEK293T	Repressed polycomb
chr13	90228800	90230400	E15	HEK293T	Quiescent Gene
chr13	90230400	90230600	E1	HEK293T	Transcription
chr13	90230600	90231600	E2	HEK293T	Transcription weak
chr13	90231600	90234000	E15	HEK293T	Quiescent Gene
chr13	90234000	90235600	E12	HEK293T	Bivalent
chr13	90235600	90238400	E13	HEK293T	Repressed polycomb
chr13	90238400	90239000	E12	HEK293T	Bivalent
chr13	90239000	90243000	E13	HEK293T	Repressed polycomb
chr13	90243000	90243800	E12	HEK293T	Bivalent
chr13	90243800	90252400	E13	HEK293T	Repressed polycomb
chr13	90252400	90253000	E12	HEK293T	Bivalent
chr13	90253000	90253400	E4	HEK293T	Accessible only
chr13	90253400	90257800	E12	HEK293T	Bivalent
chr13	90257800	90259000	E5	HEK293T	Flanking TSS
chr13	90259000	90259400	E12	HEK293T	Bivalent
chr13	90259400	90263200	E13	HEK293T	Repressed polycomb
chr13	90263200	90263400	E1	HEK293T	Transcription
chr13	90263400	90265200	E13	HEK293T	Repressed polycomb
chr13	90265200	90266000	E12	HEK293T	Bivalent
chr13	90266000	90267600	E13	HEK293T	Repressed polycomb
chr13	90267600	90271000	E12	HEK293T	Bivalent
chr13	90271000	90281600	E13	HEK293T	Repressed polycomb
chr13	90281600	90283600	E12	HEK293T	Bivalent
chr13	90283600	90287000	E13	HEK293T	Repressed polycomb
chr13	90287000	90288600	E12	HEK293T	Bivalent
chr13	90288600	90290600	E13	HEK293T	Repressed polycomb
chr13	90290600	90291400	E12	HEK293T	Bivalent
chr13	90291400	90293800	E13	HEK293T	Repressed polycomb
chr13	90293800	90295800	E12	HEK293T	Bivalent
chr13	90295800	90296000	E5	HEK293T	Flanking TSS
chr13	90296000	90297000	E8	HEK293T	Gene body
chr13	90297000	90297400	E15	HEK293T	Quiescent Gene
chr13	90297400	90299800	E4	HEK293T	Accessible only
chr13	90299800	90302000	E15	HEK293T	Quiescent Gene
chr13	90302000	90302400	E4	HEK293T	Accessible only
chr13	90302400	90307000	E15	HEK293T	Quiescent Gene
chr13	90307000	90307400	E4	HEK293T	Accessible only
chr13	90307400	90310400	E15	HEK293T	Quiescent Gene
chr13	90310400	90311200	E4	HEK293T	Accessible only
chr13	90311200	90312000	E15	HEK293T	Quiescent Gene
chr13	90312000	90312800	E4	HEK293T	Accessible only
chr13	90312800	90315000	E15	HEK293T	Quiescent Gene
chr13	90315000	90315400	E4	HEK293T	Accessible only
chr13	90315400	90321000	E13	HEK293T	Repressed polycomb
chr13	90321000	90324600	E12	HEK293T	Bivalent
chr13	90324600	90326200	E13	HEK293T	Repressed polycomb
chr13	90326200	90327400	E12	HEK293T	Bivalent
chr13	90327400	90331000	E13	HEK293T	Repressed polycomb
chr13	90331000	90331400	E12	HEK293T	Bivalent
chr13	90331400	90336600	E13	HEK293T	Repressed polycomb
chr13	90336600	90337200	E12	HEK293T	Bivalent
chr13	90337200	90348400	E13	HEK293T	Repressed polycomb
chr13	90348400	90349600	E1	HEK293T	Transcription
chr13	90349600	90349800	E2	HEK293T	Transcription weak
chr13	90349800	90352000	E15	HEK293T	Quiescent Gene
chr13	90352000	90353200	E4	HEK293T	Accessible only
chr13	90353200	90361400	E15	HEK293T	Quiescent Gene
chr13	90361400	90362600	E13	HEK293T	Repressed polycomb
chr13	90362600	90363400	E12	HEK293T	Bivalent
chr13	90363400	90365400	E13	HEK293T	Repressed polycomb
chr13	90365400	90366000	E12	HEK293T	Bivalent
chr13	90366000	90370200	E13	HEK293T	Repressed polycomb
chr13	90370200	90371400	E12	HEK293T	Bivalent
chr13	90371400	90385400	E13	HEK293T	Repressed polycomb
chr13	90385400	90386800	E12	HEK293T	Bivalent
chr13	90386800	90389200	E13	HEK293T	Repressed polycomb
chr13	90389200	90390600	E1	HEK293T	Transcription
chr13	90390600	90391200	E12	HEK293T	Bivalent
chr13	90391200	90401000	E13	HEK293T	Repressed polycomb
chr13	90401000	90401200	E12	HEK293T	Bivalent
chr13	90401200	90401600	E5	HEK293T	Flanking TSS
chr13	90401600	90402000	E4	HEK293T	Accessible only
chr13	90402000	90403400	E15	HEK293T	Quiescent Gene
chr13	90403400	90405000	E3	HEK293T	Transcription strong
chr13	90405000	90405200	E4	HEK293T	Accessible only
chr13	90405200	90405600	E12	HEK293T	Bivalent
chr13	90405600	90413000	E13	HEK293T	Repressed polycomb
chr13	90413000	90413600	E12	HEK293T	Bivalent
chr13	90413600	90414800	E13	HEK293T	Repressed polycomb
chr13	90414800	90419000	E12	HEK293T	Bivalent
chr13	90419000	90420400	E13	HEK293T	Repressed polycomb
chr13	90420400	90421600	E12	HEK293T	Bivalent
chr13	90421600	90423600	E13	HEK293T	Repressed polycomb
chr13	90423600	90425800	E12	HEK293T	Bivalent
chr13	90425800	90427400	E15	HEK293T	Quiescent Gene
chr13	90427400	90428800	E3	HEK293T	Transcription strong
chr13	90428800	90429000	E4	HEK293T	Accessible only
chr13	90429000	90429800	E15	HEK293T	Quiescent Gene
chr13	90429800	90431600	E13	HEK293T	Repressed polycomb
chr13	90431600	90434400	E12	HEK293T	Bivalent
chr13	90434400	90435000	E13	HEK293T	Repressed polycomb
chr13	90435000	90440600	E12	HEK293T	Bivalent
chr13	90440600	90441600	E13	HEK293T	Repressed polycomb
chr13	90441600	90442000	E12	HEK293T	Bivalent
chr13	90442000	90443800	E13	HEK293T	Repressed polycomb
chr13	90443800	90444200	E12	HEK293T	Bivalent
chr13	90444200	90444600	E13	HEK293T	Repressed polycomb
chr13	90444600	90448200	E12	HEK293T	Bivalent
chr13	90448200	90454400	E13	HEK293T	Repressed polycomb
chr13	90454400	90456000	E12	HEK293T	Bivalent
chr13	90456000	90463800	E13	HEK293T	Repressed polycomb
chr13	90463800	90464200	E12	HEK293T	Bivalent
chr13	90464200	90467400	E13	HEK293T	Repressed polycomb
chr13	90467400	90467800	E12	HEK293T	Bivalent
chr13	90467800	90485400	E13	HEK293T	Repressed polycomb
chr13	90485400	90487000	E12	HEK293T	Bivalent
chr13	90487000	90491000	E13	HEK293T	Repressed polycomb
chr13	90491000	90493200	E15	HEK293T	Quiescent Gene
chr13	90493200	90494200	E4	HEK293T	Accessible only
chr13	90494200	90494600	E15	HEK293T	Quiescent Gene
chr13	90494600	90496200	E2	HEK293T	Transcription weak
chr13	90496200	90500600	E15	HEK293T	Quiescent Gene
chr13	90500600	90500800	E12	HEK293T	Bivalent
chr13	90500800	90502200	E13	HEK293T	Repressed polycomb
chr13	90502200	90503400	E12	HEK293T	Bivalent
chr13	90503400	90512800	E13	HEK293T	Repressed polycomb
chr13	90512800	90517600	E15	HEK293T	Quiescent Gene
chr13	90517600	90518000	E4	HEK293T	Accessible only
chr13	90518000	90519400	E15	HEK293T	Quiescent Gene
chr13	90519400	90519800	E4	HEK293T	Accessible only
chr13	90519800	90520600	E3	HEK293T	Transcription strong
chr13	90520600	90520800	E2	HEK293T	Transcription weak
chr13	90520800	90532800	E15	HEK293T	Quiescent Gene
chr13	90532800	90533200	E4	HEK293T	Accessible only
chr13	90533200	90534800	E15	HEK293T	Quiescent Gene
chr13	90534800	90535400	E4	HEK293T	Accessible only
chr13	90535400	90535800	E12	HEK293T	Bivalent
chr13	90535800	90538200	E13	HEK293T	Repressed polycomb
chr13	90538200	90538400	E12	HEK293T	Bivalent
chr13	90538400	90544800	E13	HEK293T	Repressed polycomb
chr13	90544800	90546200	E12	HEK293T	Bivalent
chr13	90546200	90547200	E13	HEK293T	Repressed polycomb
chr13	90547200	90547800	E1	HEK293T	Transcription
chr13	90547800	90552600	E13	HEK293T	Repressed polycomb
chr13	90552600	90554000	E12	HEK293T	Bivalent
chr13	90554000	90555200	E13	HEK293T	Repressed polycomb
chr13	90555200	90556600	E12	HEK293T	Bivalent
chr13	90556600	90562000	E13	HEK293T	Repressed polycomb
chr13	90562000	90564600	E12	HEK293T	Bivalent
chr13	90564600	90565600	E13	HEK293T	Repressed polycomb
chr13	90565600	90566600	E12	HEK293T	Bivalent
chr13	90566600	90576200	E13	HEK293T	Repressed polycomb
chr13	90576200	90578200	E12	HEK293T	Bivalent
chr13	90578200	90580200	E13	HEK293T	Repressed polycomb
chr13	90580200	90582400	E12	HEK293T	Bivalent
chr13	90582400	90587800	E13	HEK293T	Repressed polycomb
chr13	90587800	90589200	E12	HEK293T	Bivalent
chr13	90589200	90591200	E15	HEK293T	Quiescent Gene
chr13	90591200	90591800	E4	HEK293T	Accessible only
chr13	90591800	90592400	E5	HEK293T	Flanking TSS
chr13	90592400	90594000	E15	HEK293T	Quiescent Gene
chr13	90594000	90594200	E5	HEK293T	Flanking TSS
chr13	90594200	90595000	E7	HEK293T	Enhancer weak
chr13	90595000	90595200	E5	HEK293T	Flanking TSS
chr13	90595200	90595800	E12	HEK293T	Bivalent
chr13	90595800	90599400	E13	HEK293T	Repressed polycomb
chr13	90599400	90600200	E12	HEK293T	Bivalent
chr13	90600200	90602200	E13	HEK293T	Repressed polycomb
chr13	90602200	90606200	E12	HEK293T	Bivalent
chr13	90606200	90609000	E13	HEK293T	Repressed polycomb
chr13	90609000	90609600	E12	HEK293T	Bivalent
chr13	90609600	90611000	E13	HEK293T	Repressed polycomb
chr13	90611000	90611200	E15	HEK293T	Quiescent Gene
chr13	90611200	90615800	E4	HEK293T	Accessible only
chr13	90615800	90616000	E3	HEK293T	Transcription strong
chr13	90616000	90617000	E2	HEK293T	Transcription weak
chr13	90617000	90617800	E3	HEK293T	Transcription strong
chr13	90617800	90618800	E4	HEK293T	Accessible only
chr13	90618800	90622400	E15	HEK293T	Quiescent Gene
chr13	90622400	90625600	E12	HEK293T	Bivalent
chr13	90625600	90628000	E13	HEK293T	Repressed polycomb
chr13	90628000	90629200	E12	HEK293T	Bivalent
chr13	90629200	90629400	E13	HEK293T	Repressed polycomb
chr13	90629400	90635000	E12	HEK293T	Bivalent
chr13	90635000	90639400	E15	HEK293T	Quiescent Gene
chr13	90639400	90640000	E4	HEK293T	Accessible only
chr13	90640000	90641200	E15	HEK293T	Quiescent Gene
chr13	90641200	90642200	E4	HEK293T	Accessible only
chr13	90642200	90643000	E15	HEK293T	Quiescent Gene
chr13	90643000	90643600	E2	HEK293T	Transcription weak
chr13	90643600	90646400	E15	HEK293T	Quiescent Gene
chr13	90646400	90647200	E12	HEK293T	Bivalent
chr13	90647200	90658400	E13	HEK293T	Repressed polycomb
chr13	90658400	90659400	E12	HEK293T	Bivalent
chr13	90659400	90664000	E13	HEK293T	Repressed polycomb
chr13	90664000	90664800	E1	HEK293T	Transcription
chr13	90664800	90665400	E13	HEK293T	Repressed polycomb
chr13	90665400	90665800	E12	HEK293T	Bivalent
chr13	90665800	90671600	E13	HEK293T	Repressed polycomb
chr13	90671600	90675000	E12	HEK293T	Bivalent
chr13	90675000	90675600	E5	HEK293T	Flanking TSS
chr13	90675600	90676400	E7	HEK293T	Enhancer weak
chr13	90676400	90677200	E12	HEK293T	Bivalent
chr13	90677200	90679000	E13	HEK293T	Repressed polycomb
chr13	90679000	90680000	E12	HEK293T	Bivalent
chr13	90680000	90681200	E13	HEK293T	Repressed polycomb
chr13	90681200	90687000	E12	HEK293T	Bivalent
chr13	90687000	90689200	E13	HEK293T	Repressed polycomb
chr13	90689200	90691000	E12	HEK293T	Bivalent
chr13	90691000	90696400	E13	HEK293T	Repressed polycomb
chr13	90696400	90697000	E12	HEK293T	Bivalent
chr13	90697000	90699600	E13	HEK293T	Repressed polycomb
chr13	90699600	90701200	E12	HEK293T	Bivalent
chr13	90701200	90708600	E13	HEK293T	Repressed polycomb
chr13	90708600	90709600	E12	HEK293T	Bivalent
chr13	90709600	90713800	E13	HEK293T	Repressed polycomb
chr13	90713800	90715000	E12	HEK293T	Bivalent
chr13	90715000	90716200	E13	HEK293T	Repressed polycomb
chr13	90716200	90717400	E12	HEK293T	Bivalent
chr13	90717400	90718200	E5	HEK293T	Flanking TSS
chr13	90718200	90718400	E4	HEK293T	Accessible only
chr13	90718400	90720800	E12	HEK293T	Bivalent
chr13	90720800	90721400	E13	HEK293T	Repressed polycomb
chr13	90721400	90723800	E12	HEK293T	Bivalent
chr13	90723800	90725200	E13	HEK293T	Repressed polycomb
chr13	90725200	90728600	E12	HEK293T	Bivalent
chr13	90728600	90731600	E13	HEK293T	Repressed polycomb
chr13	90731600	90732200	E1	HEK293T	Transcription
chr13	90732200	90740200	E13	HEK293T	Repressed polycomb
chr13	90740200	90743600	E12	HEK293T	Bivalent
chr13	90743600	90744600	E15	HEK293T	Quiescent Gene
chr13	90744600	90745000	E4	HEK293T	Accessible only
chr13	90745000	90746200	E15	HEK293T	Quiescent Gene
chr13	90746200	90747400	E4	HEK293T	Accessible only
chr13	90747400	90748800	E12	HEK293T	Bivalent
chr13	90748800	90749000	E1	HEK293T	Transcription
chr13	90749000	90749800	E11	HEK293T	Poised TSS
chr13	90749800	90750800	E7	HEK293T	Enhancer weak
chr13	90750800	90754000	E12	HEK293T	Bivalent
chr13	90754000	90756800	E13	HEK293T	Repressed polycomb
chr13	90756800	90758200	E12	HEK293T	Bivalent
chr13	90758200	90758800	E13	HEK293T	Repressed polycomb
chr13	90758800	90761400	E12	HEK293T	Bivalent
chr13	90761400	90765200	E13	HEK293T	Repressed polycomb
chr13	90765200	90773200	E12	HEK293T	Bivalent
chr13	90773200	90774400	E5	HEK293T	Flanking TSS
chr13	90774400	90784000	E12	HEK293T	Bivalent
chr13	90784000	90790400	E13	HEK293T	Repressed polycomb
chr13	90790400	90796200	E12	HEK293T	Bivalent
chr13	90796200	90797400	E13	HEK293T	Repressed polycomb
chr13	90797400	90799000	E5	HEK293T	Flanking TSS
chr13	90799000	90805400	E12	HEK293T	Bivalent
chr13	90805400	90807000	E13	HEK293T	Repressed polycomb
chr13	90807000	90807800	E12	HEK293T	Bivalent
chr13	90807800	90809400	E13	HEK293T	Repressed polycomb
chr13	90809400	90810800	E12	HEK293T	Bivalent
chr13	90810800	90824000	E13	HEK293T	Repressed polycomb
chr13	90824000	90826600	E12	HEK293T	Bivalent
chr13	90826600	90827600	E13	HEK293T	Repressed polycomb
chr13	90827600	90828600	E12	HEK293T	Bivalent
chr13	90828600	90830000	E13	HEK293T	Repressed polycomb
chr13	90830000	90835800	E12	HEK293T	Bivalent
chr13	90835800	90839000	E13	HEK293T	Repressed polycomb
chr13	90839000	90839400	E12	HEK293T	Bivalent
chr13	90839400	90845200	E13	HEK293T	Repressed polycomb
chr13	90845200	90848600	E12	HEK293T	Bivalent
chr13	90848600	90854400	E13	HEK293T	Repressed polycomb
chr13	90854400	90856800	E12	HEK293T	Bivalent
chr13	90856800	90858800	E13	HEK293T	Repressed polycomb
chr13	90858800	90862200	E12	HEK293T	Bivalent
chr13	90862200	90866200	E13	HEK293T	Repressed polycomb
chr13	90866200	90871600	E12	HEK293T	Bivalent
chr13	90871600	90873200	E13	HEK293T	Repressed polycomb
chr13	90873200	90878000	E12	HEK293T	Bivalent
chr13	90878000	90879600	E13	HEK293T	Repressed polycomb
chr13	90879600	90884600	E12	HEK293T	Bivalent
chr13	90884600	90886800	E13	HEK293T	Repressed polycomb
chr13	90886800	90893400	E12	HEK293T	Bivalent
chr13	90893400	90895000	E13	HEK293T	Repressed polycomb
chr13	90895000	90898200	E12	HEK293T	Bivalent
chr13	90898200	90900200	E13	HEK293T	Repressed polycomb
chr13	90900200	90900600	E12	HEK293T	Bivalent
chr13	90900600	90902200	E15	HEK293T	Quiescent Gene
chr13	90902200	90902800	E4	HEK293T	Accessible only
chr13	90902800	90905400	E15	HEK293T	Quiescent Gene
chr13	90905400	90905600	E4	HEK293T	Accessible only
chr13	90905600	90907000	E15	HEK293T	Quiescent Gene
chr13	90907000	90907400	E2	HEK293T	Transcription weak
chr13	90907400	90908200	E15	HEK293T	Quiescent Gene
chr13	90908200	90908800	E4	HEK293T	Accessible only
chr13	90908800	90910400	E15	HEK293T	Quiescent Gene
chr13	90910400	90911600	E8	HEK293T	Gene body
chr13	90911600	90911800	E13	HEK293T	Repressed polycomb
chr13	90911800	90912600	E15	HEK293T	Quiescent Gene
chr13	90912600	90913600	E13	HEK293T	Repressed polycomb
chr13	90913600	90916400	E12	HEK293T	Bivalent
chr13	90916400	90917400	E15	HEK293T	Quiescent Gene
chr13	90917400	90918000	E8	HEK293T	Gene body
chr13	90918000	90918400	E7	HEK293T	Enhancer weak
chr13	90918400	90919800	E5	HEK293T	Flanking TSS
chr13	90919800	90920600	E4	HEK293T	Accessible only
chr13	90920600	90921600	E13	HEK293T	Repressed polycomb
chr13	90921600	90922000	E11	HEK293T	Poised TSS
chr13	90922000	90926000	E13	HEK293T	Repressed polycomb
chr13	90926000	90926400	E12	HEK293T	Bivalent
chr13	90926400	90928600	E4	HEK293T	Accessible only
chr13	90928600	90929600	E15	HEK293T	Quiescent Gene
chr13	90929600	90929800	E4	HEK293T	Accessible only
chr13	90929800	90930000	E12	HEK293T	Bivalent
chr13	90930000	90934400	E13	HEK293T	Repressed polycomb
chr13	90934400	90935000	E12	HEK293T	Bivalent
chr13	90935000	90937000	E13	HEK293T	Repressed polycomb
chr13	90937000	90938600	E12	HEK293T	Bivalent
chr13	90938600	90943800	E13	HEK293T	Repressed polycomb
chr13	90943800	90944600	E12	HEK293T	Bivalent
chr13	90944600	90946400	E13	HEK293T	Repressed polycomb
chr13	90946400	90952600	E12	HEK293T	Bivalent
chr13	90952600	90954400	E13	HEK293T	Repressed polycomb
chr13	90954400	90955800	E12	HEK293T	Bivalent
chr13	90955800	90956400	E5	HEK293T	Flanking TSS
chr13	90956400	90956600	E12	HEK293T	Bivalent
chr13	90956600	90958800	E13	HEK293T	Repressed polycomb
chr13	90958800	90960000	E12	HEK293T	Bivalent
chr13	90960000	90963600	E13	HEK293T	Repressed polycomb
chr13	90963600	90964400	E12	HEK293T	Bivalent
chr13	90964400	90966600	E13	HEK293T	Repressed polycomb
chr13	90966600	90970400	E12	HEK293T	Bivalent
chr13	90970400	90971000	E5	HEK293T	Flanking TSS
chr13	90971000	90973800	E12	HEK293T	Bivalent
chr13	90973800	90974200	E5	HEK293T	Flanking TSS
chr13	90974200	90974600	E6	HEK293T	Strong enhancer
chr13	90974600	90975600	E5	HEK293T	Flanking TSS
chr13	90975600	90978800	E12	HEK293T	Bivalent
chr13	90978800	90979800	E13	HEK293T	Repressed polycomb
chr13	90979800	90980800	E12	HEK293T	Bivalent
chr13	90980800	90983600	E13	HEK293T	Repressed polycomb
chr13	90983600	90986400	E12	HEK293T	Bivalent
chr13	90986400	90989400	E13	HEK293T	Repressed polycomb
chr13	90989400	91000600	E12	HEK293T	Bivalent
chr13	91000600	91001400	E13	HEK293T	Repressed polycomb
chr13	91001400	91002200	E12	HEK293T	Bivalent
chr13	91002200	91011000	E13	HEK293T	Repressed polycomb
chr13	91011000	91012000	E12	HEK293T	Bivalent
chr13	91012000	91014600	E13	HEK293T	Repressed polycomb
chr13	91014600	91015000	E12	HEK293T	Bivalent
chr13	91015000	91015200	E5	HEK293T	Flanking TSS
chr13	91015200	91015800	E8	HEK293T	Gene body
chr13	91015800	91016600	E7	HEK293T	Enhancer weak
chr13	91016600	91017200	E12	HEK293T	Bivalent
chr13	91017200	91018000	E5	HEK293T	Flanking TSS
chr13	91018000	91028000	E12	HEK293T	Bivalent
chr13	91028000	91028800	E13	HEK293T	Repressed polycomb
chr13	91028800	91033200	E12	HEK293T	Bivalent
chr13	91033200	91035600	E13	HEK293T	Repressed polycomb
chr13	91035600	91038400	E12	HEK293T	Bivalent
chr13	91038400	91041200	E13	HEK293T	Repressed polycomb
chr13	91041200	91041600	E4	HEK293T	Accessible only
chr13	91041600	91045200	E12	HEK293T	Bivalent
chr13	91045200	91046000	E5	HEK293T	Flanking TSS
chr13	91046000	91047000	E4	HEK293T	Accessible only
chr13	91047000	91047400	E5	HEK293T	Flanking TSS
chr13	91047400	91047600	E12	HEK293T	Bivalent
chr13	91047600	91049400	E13	HEK293T	Repressed polycomb
chr13	91049400	91052000	E12	HEK293T	Bivalent
chr13	91052000	91053000	E13	HEK293T	Repressed polycomb
chr13	91053000	91058600	E12	HEK293T	Bivalent
chr13	91058600	91060400	E13	HEK293T	Repressed polycomb
chr13	91060400	91068600	E12	HEK293T	Bivalent
chr13	91068600	91070400	E13	HEK293T	Repressed polycomb
chr13	91070400	91078600	E12	HEK293T	Bivalent
chr13	91078600	91080600	E13	HEK293T	Repressed polycomb
chr13	91080600	91084800	E12	HEK293T	Bivalent
chr13	91084800	91085600	E5	HEK293T	Flanking TSS
chr13	91085600	91087000	E12	HEK293T	Bivalent
chr13	91087000	91088600	E5	HEK293T	Flanking TSS
chr13	91088600	91089400	E4	HEK293T	Accessible only
chr13	91089400	91092000	E15	HEK293T	Quiescent Gene
chr13	91092000	91095200	E4	HEK293T	Accessible only
chr13	91095200	91099600	E12	HEK293T	Bivalent
chr13	91099600	91100600	E13	HEK293T	Repressed polycomb
chr13	91100600	91101200	E11	HEK293T	Poised TSS
chr13	91101200	91101800	E7	HEK293T	Enhancer weak
chr13	91101800	91103600	E12	HEK293T	Bivalent
chr13	91103600	91104600	E13	HEK293T	Repressed polycomb
chr13	91104600	91105000	E12	HEK293T	Bivalent
chr13	91105000	91106200	E13	HEK293T	Repressed polycomb
chr13	91106200	91108800	E12	HEK293T	Bivalent
chr13	91108800	91110200	E13	HEK293T	Repressed polycomb
chr13	91110200	91115600	E12	HEK293T	Bivalent
chr13	91115600	91122600	E13	HEK293T	Repressed polycomb
chr13	91122600	91123600	E12	HEK293T	Bivalent
chr13	91123600	91124400	E5	HEK293T	Flanking TSS
chr13	91124400	91128800	E12	HEK293T	Bivalent
chr13	91128800	91130400	E13	HEK293T	Repressed polycomb
chr13	91130400	91134000	E12	HEK293T	Bivalent
chr13	91134000	91135200	E5	HEK293T	Flanking TSS
chr13	91135200	91135400	E11	HEK293T	Poised TSS
chr13	91135400	91137600	E7	HEK293T	Enhancer weak
chr13	91137600	91138000	E11	HEK293T	Poised TSS
chr13	91138000	91138800	E7	HEK293T	Enhancer weak
chr13	91138800	91139200	E5	HEK293T	Flanking TSS
chr13	91139200	91140800	E12	HEK293T	Bivalent
chr13	91140800	91143400	E6	HEK293T	Strong enhancer
chr13	91143400	91144200	E5	HEK293T	Flanking TSS
chr13	91144200	91147200	E12	HEK293T	Bivalent
chr13	91147200	91149800	E13	HEK293T	Repressed polycomb
chr13	91149800	91150200	E12	HEK293T	Bivalent
chr13	91150200	91150600	E13	HEK293T	Repressed polycomb
chr13	91150600	91154400	E12	HEK293T	Bivalent
chr13	91154400	91154800	E5	HEK293T	Flanking TSS
chr13	91154800	91159200	E12	HEK293T	Bivalent
chr13	91159200	91161000	E13	HEK293T	Repressed polycomb
chr13	91161000	91162600	E12	HEK293T	Bivalent
chr13	91162600	91164200	E13	HEK293T	Repressed polycomb
chr13	91164200	91166800	E12	HEK293T	Bivalent
chr13	91166800	91167400	E5	HEK293T	Flanking TSS
chr13	91167400	91167800	E4	HEK293T	Accessible only
chr13	91167800	91168600	E5	HEK293T	Flanking TSS
chr13	91168600	91171600	E12	HEK293T	Bivalent
chr13	91171600	91173000	E13	HEK293T	Repressed polycomb
chr13	91173000	91173600	E12	HEK293T	Bivalent
chr13	91173600	91173800	E4	HEK293T	Accessible only
chr13	91173800	91174200	E12	HEK293T	Bivalent
chr13	91174200	91174600	E5	HEK293T	Flanking TSS
chr13	91174600	91175600	E3	HEK293T	Transcription strong
chr13	91175600	91178000	E4	HEK293T	Accessible only
chr13	91178000	91178600	E15	HEK293T	Quiescent Gene
chr13	91178600	91178800	E4	HEK293T	Accessible only
chr13	91178800	91179000	E15	HEK293T	Quiescent Gene
chr13	91179000	91179400	E8	HEK293T	Gene body
chr13	91179400	91181600	E4	HEK293T	Accessible only
chr13	91181600	91182400	E5	HEK293T	Flanking TSS
chr13	91182400	91183800	E12	HEK293T	Bivalent
chr13	91183800	91185600	E5	HEK293T	Flanking TSS
chr13	91185600	91189000	E12	HEK293T	Bivalent
chr13	91189000	91192600	E13	HEK293T	Repressed polycomb
chr13	91192600	91198600	E12	HEK293T	Bivalent
chr13	91198600	91200800	E13	HEK293T	Repressed polycomb
chr13	91200800	91202000	E12	HEK293T	Bivalent
chr13	91202000	91203400	E13	HEK293T	Repressed polycomb
chr13	91203400	91203800	E5	HEK293T	Flanking TSS
chr13	91203800	91206000	E12	HEK293T	Bivalent
chr13	91206000	91207200	E13	HEK293T	Repressed polycomb
chr13	91207200	91207800	E12	HEK293T	Bivalent
chr13	91207800	91210800	E13	HEK293T	Repressed polycomb
chr13	91210800	91217000	E12	HEK293T	Bivalent
chr13	91217000	91217800	E5	HEK293T	Flanking TSS
chr13	91217800	91222400	E12	HEK293T	Bivalent
chr13	91222400	91225000	E4	HEK293T	Accessible only
chr13	91225000	91229800	E12	HEK293T	Bivalent
chr13	91229800	91232200	E13	HEK293T	Repressed polycomb
chr13	91232200	91234000	E12	HEK293T	Bivalent
chr13	91234000	91235000	E4	HEK293T	Accessible only
chr13	91235000	91252600	E12	HEK293T	Bivalent
chr13	91252600	91256600	E13	HEK293T	Repressed polycomb
chr13	91256600	91256800	E1	HEK293T	Transcription
chr13	91256800	91257400	E13	HEK293T	Repressed polycomb
chr13	91257400	91262200	E12	HEK293T	Bivalent
chr13	91262200	91264000	E13	HEK293T	Repressed polycomb
chr13	91264000	91264400	E12	HEK293T	Bivalent
chr13	91264400	91264600	E13	HEK293T	Repressed polycomb
chr13	91264600	91266600	E12	HEK293T	Bivalent
chr13	91266600	91267000	E3	HEK293T	Transcription strong
chr13	91267000	91267600	E12	HEK293T	Bivalent
chr13	91267600	91267800	E4	HEK293T	Accessible only
chr13	91267800	91268800	E15	HEK293T	Quiescent Gene
chr13	91268800	91269400	E8	HEK293T	Gene body
chr13	91269400	91269800	E7	HEK293T	Enhancer weak
chr13	91269800	91270600	E12	HEK293T	Bivalent
chr13	91270600	91272600	E13	HEK293T	Repressed polycomb
chr13	91272600	91273200	E4	HEK293T	Accessible only
chr13	91273200	91277200	E13	HEK293T	Repressed polycomb
chr13	91277200	91277600	E15	HEK293T	Quiescent Gene
chr13	91277600	91279800	E12	HEK293T	Bivalent
chr13	91279800	91280400	E13	HEK293T	Repressed polycomb
chr13	91280400	91287000	E12	HEK293T	Bivalent
chr13	91287000	91288600	E13	HEK293T	Repressed polycomb
chr13	91288600	91288800	E12	HEK293T	Bivalent
chr13	91288800	91290000	E13	HEK293T	Repressed polycomb
chr13	91290000	91294200	E12	HEK293T	Bivalent
chr13	91294200	91294600	E1	HEK293T	Transcription
chr13	91294600	91295600	E13	HEK293T	Repressed polycomb
chr13	91295600	91298200	E12	HEK293T	Bivalent
chr13	91298200	91299400	E13	HEK293T	Repressed polycomb
chr13	91299400	91300200	E12	HEK293T	Bivalent
chr13	91300200	91304400	E13	HEK293T	Repressed polycomb
chr13	91304400	91307000	E12	HEK293T	Bivalent
chr13	91307000	91307600	E13	HEK293T	Repressed polycomb
chr13	91307600	91308600	E12	HEK293T	Bivalent
chr13	91308600	91310800	E13	HEK293T	Repressed polycomb
chr13	91310800	91311200	E8	HEK293T	Gene body
chr13	91311200	91314000	E5	HEK293T	Flanking TSS
chr13	91314000	91318000	E12	HEK293T	Bivalent
chr13	91318000	91318400	E13	HEK293T	Repressed polycomb
chr13	91318400	91318600	E12	HEK293T	Bivalent
chr13	91318600	91319200	E5	HEK293T	Flanking TSS
chr13	91319200	91320800	E4	HEK293T	Accessible only
chr13	91320800	91322000	E15	HEK293T	Quiescent Gene
chr13	91322000	91322400	E4	HEK293T	Accessible only
chr13	91322400	91324200	E12	HEK293T	Bivalent
chr13	91324200	91326600	E13	HEK293T	Repressed polycomb
chr13	91326600	91327800	E12	HEK293T	Bivalent
chr13	91327800	91329400	E13	HEK293T	Repressed polycomb
chr13	91329400	91329600	E12	HEK293T	Bivalent
chr13	91329600	91331400	E13	HEK293T	Repressed polycomb
chr13	91331400	91332000	E12	HEK293T	Bivalent
chr13	91332000	91339000	E13	HEK293T	Repressed polycomb
chr13	91339000	91346200	E12	HEK293T	Bivalent
chr13	91346200	91346800	E7	HEK293T	Enhancer weak
chr13	91346800	91347400	E6	HEK293T	Strong enhancer
chr13	91347400	91349600	E10	HEK293T	Active TSS
chr13	91349600	91350600	E6	HEK293T	Strong enhancer
chr13	91350600	91351600	E5	HEK293T	Flanking TSS
chr13	91351600	91359200	E1	HEK293T	Transcription
chr13	91359200	91361200	E5	HEK293T	Flanking TSS
chr13	91361200	91366400	E12	HEK293T	Bivalent
chr13	91366400	91367000	E4	HEK293T	Accessible only
chr13	91367000	91370400	E5	HEK293T	Flanking TSS
chr13	91370400	91377800	E12	HEK293T	Bivalent
chr13	91377800	91379800	E13	HEK293T	Repressed polycomb
chr13	91379800	91389800	E12	HEK293T	Bivalent
chr13	91389800	91391000	E13	HEK293T	Repressed polycomb
chr13	91391000	91391200	E12	HEK293T	Bivalent
chr13	91391200	91391800	E13	HEK293T	Repressed polycomb
chr13	91391800	91392000	E12	HEK293T	Bivalent
chr13	91392000	91394000	E13	HEK293T	Repressed polycomb
chr13	91394000	91397400	E12	HEK293T	Bivalent
chr13	91397400	91398600	E7	HEK293T	Enhancer weak
chr13	91398600	91398800	E10	HEK293T	Active TSS
chr13	91398800	91399200	E6	HEK293T	Strong enhancer
chr13	91399200	91399800	E5	HEK293T	Flanking TSS
chr13	91399800	91401800	E12	HEK293T	Bivalent
chr13	91401800	91402000	E7	HEK293T	Enhancer weak
chr13	91402000	91402200	E12	HEK293T	Bivalent
chr13	91402200	91403400	E7	HEK293T	Enhancer weak
chr13	91403400	91412600	E12	HEK293T	Bivalent
chr13	91412600	91414600	E15	HEK293T	Quiescent Gene
chr13	91414600	91416200	E4	HEK293T	Accessible only
chr13	91416200	91417000	E15	HEK293T	Quiescent Gene
chr13	91417000	91417400	E4	HEK293T	Accessible only
chr13	91417400	91418400	E5	HEK293T	Flanking TSS
chr13	91418400	91420200	E12	HEK293T	Bivalent
chr13	91420200	91424600	E13	HEK293T	Repressed polycomb
chr13	91424600	91425000	E1	HEK293T	Transcription
chr13	91425000	91426200	E2	HEK293T	Transcription weak
chr13	91426200	91427400	E1	HEK293T	Transcription
chr13	91427400	91428000	E13	HEK293T	Repressed polycomb
chr13	91428000	91429400	E12	HEK293T	Bivalent
chr13	91429400	91429600	E13	HEK293T	Repressed polycomb
chr13	91429600	91430400	E12	HEK293T	Bivalent
chr13	91430400	91431400	E13	HEK293T	Repressed polycomb
chr13	91431400	91432400	E12	HEK293T	Bivalent
chr13	91432400	91438400	E13	HEK293T	Repressed polycomb
chr13	91438400	91439200	E1	HEK293T	Transcription
chr13	91439200	91443800	E12	HEK293T	Bivalent
chr13	91443800	91444800	E13	HEK293T	Repressed polycomb
chr13	91444800	91449600	E12	HEK293T	Bivalent
chr13	91449600	91449800	E13	HEK293T	Repressed polycomb
chr13	91449800	91450400	E12	HEK293T	Bivalent
chr13	91450400	91451400	E13	HEK293T	Repressed polycomb
chr13	91451400	91456800	E12	HEK293T	Bivalent
chr13	91456800	91457400	E15	HEK293T	Quiescent Gene
chr13	91457400	91458400	E4	HEK293T	Accessible only
chr13	91458400	91459400	E15	HEK293T	Quiescent Gene
chr13	91459400	91459800	E5	HEK293T	Flanking TSS
chr13	91459800	91460800	E15	HEK293T	Quiescent Gene
chr13	91460800	91461400	E5	HEK293T	Flanking TSS
chr13	91461400	91462000	E12	HEK293T	Bivalent
chr13	91462000	91466000	E13	HEK293T	Repressed polycomb
chr13	91466000	91468800	E12	HEK293T	Bivalent
chr13	91468800	91469600	E13	HEK293T	Repressed polycomb
chr13	91469600	91472200	E12	HEK293T	Bivalent
chr13	91472200	91474400	E13	HEK293T	Repressed polycomb
chr13	91474400	91478400	E12	HEK293T	Bivalent
chr13	91478400	91479400	E13	HEK293T	Repressed polycomb
chr13	91479400	91481600	E12	HEK293T	Bivalent
chr13	91481600	91482200	E5	HEK293T	Flanking TSS
chr13	91482200	91483600	E6	HEK293T	Strong enhancer
chr13	91483600	91484000	E7	HEK293T	Enhancer weak
chr13	91484000	91493800	E12	HEK293T	Bivalent
chr13	91493800	91494000	E13	HEK293T	Repressed polycomb
chr13	91494000	91494600	E15	HEK293T	Quiescent Gene
chr13	91494600	91495800	E4	HEK293T	Accessible only
chr13	91495800	91497600	E15	HEK293T	Quiescent Gene
chr13	91497600	91500200	E4	HEK293T	Accessible only
chr13	91500200	91503200	E12	HEK293T	Bivalent
chr13	91503200	91505400	E13	HEK293T	Repressed polycomb
chr13	91505400	91505600	E12	HEK293T	Bivalent
chr13	91505600	91511800	E13	HEK293T	Repressed polycomb
chr13	91511800	91512800	E12	HEK293T	Bivalent
chr13	91512800	91516400	E13	HEK293T	Repressed polycomb
chr13	91516400	91517000	E2	HEK293T	Transcription weak
chr13	91517000	91518600	E15	HEK293T	Quiescent Gene
chr13	91518600	91519000	E1	HEK293T	Transcription
chr13	91519000	91520800	E13	HEK293T	Repressed polycomb
chr13	91520800	91522400	E12	HEK293T	Bivalent
chr13	91522400	91524400	E13	HEK293T	Repressed polycomb
chr13	91524400	91526800	E12	HEK293T	Bivalent
chr13	91526800	91527400	E13	HEK293T	Repressed polycomb
chr13	91527400	91528800	E1	HEK293T	Transcription
chr13	91528800	91529800	E13	HEK293T	Repressed polycomb
chr13	91529800	91530800	E12	HEK293T	Bivalent
chr13	91530800	91532800	E13	HEK293T	Repressed polycomb
chr13	91532800	91538000	E12	HEK293T	Bivalent
chr13	91538000	91538400	E4	HEK293T	Accessible only
chr13	91538400	91538800	E12	HEK293T	Bivalent
chr13	91538800	91539000	E15	HEK293T	Quiescent Gene
chr13	91539000	91540600	E4	HEK293T	Accessible only
chr13	91540600	91542400	E15	HEK293T	Quiescent Gene
chr13	91542400	91542800	E4	HEK293T	Accessible only
chr13	91542800	91544600	E15	HEK293T	Quiescent Gene
chr13	91544600	91544800	E5	HEK293T	Flanking TSS
chr13	91544800	91547000	E12	HEK293T	Bivalent
chr13	91547000	91557600	E13	HEK293T	Repressed polycomb
chr13	91557600	91561200	E12	HEK293T	Bivalent
chr13	91561200	91563400	E13	HEK293T	Repressed polycomb
chr13	91563400	91568200	E12	HEK293T	Bivalent
chr13	91568200	91572400	E13	HEK293T	Repressed polycomb
chr13	91572400	91575200	E12	HEK293T	Bivalent
chr13	91575200	91576400	E13	HEK293T	Repressed polycomb
chr13	91576400	91578600	E12	HEK293T	Bivalent
chr13	91578600	91587200	E13	HEK293T	Repressed polycomb
chr13	91587200	91592200	E12	HEK293T	Bivalent
chr13	91592200	91592400	E4	HEK293T	Accessible only
chr13	91592400	91593000	E3	HEK293T	Transcription strong
chr13	91593000	91593400	E4	HEK293T	Accessible only
chr13	91593400	91595200	E15	HEK293T	Quiescent Gene
chr13	91595200	91598400	E12	HEK293T	Bivalent
chr13	91598400	91598600	E13	HEK293T	Repressed polycomb
chr13	91598600	91600000	E12	HEK293T	Bivalent
chr13	91600000	91601600	E13	HEK293T	Repressed polycomb
chr13	91601600	91603600	E12	HEK293T	Bivalent
chr13	91603600	91608400	E13	HEK293T	Repressed polycomb
chr13	91608400	91608800	E12	HEK293T	Bivalent
chr13	91608800	91609200	E5	HEK293T	Flanking TSS
chr13	91609200	91610200	E6	HEK293T	Strong enhancer
chr13	91610200	91611000	E7	HEK293T	Enhancer weak
chr13	91611000	91612000	E12	HEK293T	Bivalent
chr13	91612000	91615000	E13	HEK293T	Repressed polycomb
chr13	91615000	91625400	E12	HEK293T	Bivalent
chr13	91625400	91628800	E13	HEK293T	Repressed polycomb
chr13	91628800	91633800	E12	HEK293T	Bivalent
chr13	91633800	91634800	E13	HEK293T	Repressed polycomb
chr13	91634800	91635000	E12	HEK293T	Bivalent
chr13	91635000	91636600	E13	HEK293T	Repressed polycomb
chr13	91636600	91638200	E12	HEK293T	Bivalent
chr13	91638200	91642000	E13	HEK293T	Repressed polycomb
chr13	91642000	91653200	E12	HEK293T	Bivalent
chr13	91653200	91655800	E13	HEK293T	Repressed polycomb
chr13	91655800	91657000	E12	HEK293T	Bivalent
chr13	91657000	91659000	E13	HEK293T	Repressed polycomb
chr13	91659000	91665000	E12	HEK293T	Bivalent
chr13	91665000	91667200	E13	HEK293T	Repressed polycomb
chr13	91667200	91668400	E12	HEK293T	Bivalent
chr13	91668400	91670400	E13	HEK293T	Repressed polycomb
chr13	91670400	91671200	E12	HEK293T	Bivalent
chr13	91671200	91673600	E13	HEK293T	Repressed polycomb
chr13	91673600	91675400	E15	HEK293T	Quiescent Gene
chr13	91675400	91677000	E4	HEK293T	Accessible only
chr13	91677000	91679200	E15	HEK293T	Quiescent Gene
chr13	91679200	91679600	E12	HEK293T	Bivalent
chr13	91679600	91682600	E15	HEK293T	Quiescent Gene
chr13	91682600	91685000	E4	HEK293T	Accessible only
chr13	91685000	91685800	E15	HEK293T	Quiescent Gene
chr13	91685800	91690600	E13	HEK293T	Repressed polycomb
chr13	91690600	91691600	E12	HEK293T	Bivalent
chr13	91691600	91693000	E13	HEK293T	Repressed polycomb
chr13	91693000	91696200	E12	HEK293T	Bivalent
chr13	91696200	91698600	E13	HEK293T	Repressed polycomb
chr13	91698600	91700600	E12	HEK293T	Bivalent
chr13	91700600	91704400	E13	HEK293T	Repressed polycomb
chr13	91704400	91705600	E12	HEK293T	Bivalent
chr13	91705600	91707000	E13	HEK293T	Repressed polycomb
chr13	91707000	91710000	E12	HEK293T	Bivalent
chr13	91710000	91712600	E13	HEK293T	Repressed polycomb
chr13	91712600	91715600	E12	HEK293T	Bivalent
chr13	91715600	91718600	E13	HEK293T	Repressed polycomb
chr13	91718600	91721400	E12	HEK293T	Bivalent
chr13	91721400	91722800	E5	HEK293T	Flanking TSS
chr13	91722800	91729800	E12	HEK293T	Bivalent
chr13	91729800	91730800	E5	HEK293T	Flanking TSS
chr13	91730800	91731400	E4	HEK293T	Accessible only
chr13	91731400	91739200	E15	HEK293T	Quiescent Gene
chr13	91739200	91740400	E4	HEK293T	Accessible only
chr13	91740400	91745000	E12	HEK293T	Bivalent
chr13	91745000	91746400	E7	HEK293T	Enhancer weak
chr13	91746400	91751800	E12	HEK293T	Bivalent
chr13	91751800	91752600	E13	HEK293T	Repressed polycomb
chr13	91752600	91754400	E12	HEK293T	Bivalent
chr13	91754400	91760000	E13	HEK293T	Repressed polycomb
chr13	91760000	91762000	E12	HEK293T	Bivalent
chr13	91762000	91764200	E13	HEK293T	Repressed polycomb
chr13	91764200	91770200	E12	HEK293T	Bivalent
chr13	91770200	91772600	E13	HEK293T	Repressed polycomb
chr13	91772600	91773000	E12	HEK293T	Bivalent
chr13	91773000	91774000	E13	HEK293T	Repressed polycomb
chr13	91774000	91775800	E12	HEK293T	Bivalent
chr13	91775800	91777200	E5	HEK293T	Flanking TSS
chr13	91777200	91777400	E6	HEK293T	Strong enhancer
chr13	91777400	91777600	E7	HEK293T	Enhancer weak
chr13	91777600	91783000	E12	HEK293T	Bivalent
chr13	91783000	91784800	E13	HEK293T	Repressed polycomb
chr13	91784800	91796400	E12	HEK293T	Bivalent
chr13	91796400	91797400	E13	HEK293T	Repressed polycomb
chr13	91797400	91798600	E12	HEK293T	Bivalent
chr13	91798600	91800200	E13	HEK293T	Repressed polycomb
chr13	91800200	91802800	E12	HEK293T	Bivalent
chr13	91802800	91804400	E13	HEK293T	Repressed polycomb
chr13	91804400	91809600	E12	HEK293T	Bivalent
chr13	91809600	91811000	E13	HEK293T	Repressed polycomb
chr13	91811000	91818600	E12	HEK293T	Bivalent
chr13	91818600	91822000	E13	HEK293T	Repressed polycomb
chr13	91822000	91822600	E12	HEK293T	Bivalent
chr13	91822600	91825400	E13	HEK293T	Repressed polycomb
chr13	91825400	91825800	E12	HEK293T	Bivalent
chr13	91825800	91842800	E13	HEK293T	Repressed polycomb
chr13	91842800	91844600	E12	HEK293T	Bivalent
chr13	91844600	91848400	E13	HEK293T	Repressed polycomb
chr13	91848400	91850200	E12	HEK293T	Bivalent
chr13	91850200	91876600	E13	HEK293T	Repressed polycomb
chr13	91876600	91877000	E12	HEK293T	Bivalent
chr13	91877000	91886800	E13	HEK293T	Repressed polycomb
chr13	91886800	91887400	E1	HEK293T	Transcription
chr13	91887400	91888800	E13	HEK293T	Repressed polycomb
chr13	91888800	91889200	E12	HEK293T	Bivalent
chr13	91889200	91893400	E13	HEK293T	Repressed polycomb
chr13	91893400	91895000	E12	HEK293T	Bivalent
chr13	91895000	91897000	E4	HEK293T	Accessible only
chr13	91897000	91897600	E15	HEK293T	Quiescent Gene
chr13	91897600	91898400	E13	HEK293T	Repressed polycomb
chr13	91898400	91899400	E12	HEK293T	Bivalent
chr13	91899400	91904600	E13	HEK293T	Repressed polycomb
chr13	91904600	91905200	E4	HEK293T	Accessible only
chr13	91905200	91905400	E12	HEK293T	Bivalent
chr13	91905400	91905800	E15	HEK293T	Quiescent Gene
chr13	91905800	91906600	E12	HEK293T	Bivalent
chr13	91906600	91913000	E13	HEK293T	Repressed polycomb
chr13	91913000	91913800	E12	HEK293T	Bivalent
chr13	91913800	91923000	E13	HEK293T	Repressed polycomb
chr13	91923000	91923600	E12	HEK293T	Bivalent
chr13	91923600	91928400	E13	HEK293T	Repressed polycomb
chr13	91928400	91928800	E12	HEK293T	Bivalent
chr13	91928800	91930600	E13	HEK293T	Repressed polycomb
chr13	91930600	91932400	E12	HEK293T	Bivalent
chr13	91932400	91936200	E13	HEK293T	Repressed polycomb
chr13	91936200	91937400	E12	HEK293T	Bivalent
chr13	91937400	91944600	E13	HEK293T	Repressed polycomb
chr13	91944600	91944800	E12	HEK293T	Bivalent
chr13	91944800	91945000	E7	HEK293T	Enhancer weak
chr13	91945000	91945600	E8	HEK293T	Gene body
chr13	91945600	91947000	E5	HEK293T	Flanking TSS
chr13	91947000	91953400	E12	HEK293T	Bivalent
chr13	91953400	91955400	E15	HEK293T	Quiescent Gene
chr13	91955400	91956600	E3	HEK293T	Transcription strong
chr13	91956600	91956800	E12	HEK293T	Bivalent
chr13	91956800	91983000	E13	HEK293T	Repressed polycomb
chr13	91983000	91983400	E1	HEK293T	Transcription
chr13	91983400	91983600	E15	HEK293T	Quiescent Gene
chr13	91983600	91984400	E4	HEK293T	Accessible only
chr13	91984400	91984600	E5	HEK293T	Flanking TSS
chr13	91984600	91985000	E8	HEK293T	Gene body
chr13	91985000	91986600	E15	HEK293T	Quiescent Gene
chr13	91986600	91986800	E11	HEK293T	Poised TSS
chr13	91986800	91987000	E5	HEK293T	Flanking TSS
chr13	91987000	91987600	E7	HEK293T	Enhancer weak
chr13	91987600	91988200	E15	HEK293T	Quiescent Gene
chr13	91988200	91989000	E4	HEK293T	Accessible only
chr13	91989000	91990000	E15	HEK293T	Quiescent Gene
chr13	91990000	91991200	E12	HEK293T	Bivalent
chr13	91991200	91993400	E13	HEK293T	Repressed polycomb
chr13	91993400	91996400	E12	HEK293T	Bivalent
chr13	91996400	92000600	E13	HEK293T	Repressed polycomb
chr13	92000600	92001200	E12	HEK293T	Bivalent
chr13	92001200	92006000	E13	HEK293T	Repressed polycomb
chr13	92006000	92006600	E8	HEK293T	Gene body
chr13	92006600	92007200	E12	HEK293T	Bivalent
chr13	92007200	92009600	E13	HEK293T	Repressed polycomb
chr13	92009600	92012200	E12	HEK293T	Bivalent
chr13	92012200	92012600	E13	HEK293T	Repressed polycomb
chr13	92012600	92012800	E12	HEK293T	Bivalent
chr13	92012800	92013200	E1	HEK293T	Transcription
chr13	92013200	92016800	E13	HEK293T	Repressed polycomb
chr13	92016800	92018600	E12	HEK293T	Bivalent
chr13	92018600	92024000	E13	HEK293T	Repressed polycomb
chr13	92024000	92029600	E12	HEK293T	Bivalent
chr13	92029600	92030800	E4	HEK293T	Accessible only
chr13	92030800	92032600	E15	HEK293T	Quiescent Gene
chr13	92032600	92033000	E4	HEK293T	Accessible only
chr13	92033000	92041200	E15	HEK293T	Quiescent Gene
chr13	92041200	92042400	E4	HEK293T	Accessible only
chr13	92042400	92046200	E12	HEK293T	Bivalent
chr13	92046200	92050200	E13	HEK293T	Repressed polycomb
chr13	92050200	92053400	E12	HEK293T	Bivalent
chr13	92053400	92057000	E13	HEK293T	Repressed polycomb
chr13	92057000	92057400	E12	HEK293T	Bivalent
chr13	92057400	92060400	E13	HEK293T	Repressed polycomb
chr13	92060400	92061600	E12	HEK293T	Bivalent
chr13	92061600	92062400	E13	HEK293T	Repressed polycomb
chr13	92062400	92067400	E12	HEK293T	Bivalent
chr13	92067400	92069600	E13	HEK293T	Repressed polycomb
chr13	92069600	92070400	E12	HEK293T	Bivalent
chr13	92070400	92073800	E13	HEK293T	Repressed polycomb
chr13	92073800	92075400	E12	HEK293T	Bivalent
chr13	92075400	92079200	E13	HEK293T	Repressed polycomb
chr13	92079200	92086400	E12	HEK293T	Bivalent
chr13	92086400	92095600	E13	HEK293T	Repressed polycomb
chr13	92095600	92097400	E12	HEK293T	Bivalent
chr13	92097400	92098000	E5	HEK293T	Flanking TSS
chr13	92098000	92098600	E12	HEK293T	Bivalent
chr13	92098600	92099200	E13	HEK293T	Repressed polycomb
chr13	92099200	92099400	E12	HEK293T	Bivalent
chr13	92099400	92101200	E13	HEK293T	Repressed polycomb
chr13	92101200	92102400	E11	HEK293T	Poised TSS
chr13	92102400	92102800	E10	HEK293T	Active TSS
chr13	92102800	92103000	E6	HEK293T	Strong enhancer
chr13	92103000	92104600	E7	HEK293T	Enhancer weak
chr13	92104600	92108600	E12	HEK293T	Bivalent
chr13	92108600	92114200	E13	HEK293T	Repressed polycomb
chr13	92114200	92114600	E12	HEK293T	Bivalent
chr13	92114600	92117400	E13	HEK293T	Repressed polycomb
chr13	92117400	92122000	E12	HEK293T	Bivalent
chr13	92122000	92122600	E5	HEK293T	Flanking TSS
chr13	92122600	92122800	E8	HEK293T	Gene body
chr13	92122800	92127200	E12	HEK293T	Bivalent
chr13	92127200	92134000	E13	HEK293T	Repressed polycomb
chr13	92134000	92138000	E12	HEK293T	Bivalent
chr13	92138000	92140000	E13	HEK293T	Repressed polycomb
chr13	92140000	92144400	E12	HEK293T	Bivalent
chr13	92144400	92150600	E13	HEK293T	Repressed polycomb
chr13	92150600	92151600	E12	HEK293T	Bivalent
chr13	92151600	92156200	E13	HEK293T	Repressed polycomb
chr13	92156200	92160000	E12	HEK293T	Bivalent
chr13	92160000	92162200	E13	HEK293T	Repressed polycomb
chr13	92162200	92162800	E12	HEK293T	Bivalent
chr13	92162800	92165800	E13	HEK293T	Repressed polycomb
chr13	92165800	92167400	E12	HEK293T	Bivalent
chr13	92167400	92167800	E13	HEK293T	Repressed polycomb
chr13	92167800	92168000	E12	HEK293T	Bivalent
chr13	92168000	92171800	E13	HEK293T	Repressed polycomb
chr13	92171800	92175600	E12	HEK293T	Bivalent
chr13	92175600	92175800	E5	HEK293T	Flanking TSS
chr13	92175800	92177400	E4	HEK293T	Accessible only
chr13	92177400	92181800	E12	HEK293T	Bivalent
chr13	92181800	92185000	E13	HEK293T	Repressed polycomb
chr13	92185000	92185400	E12	HEK293T	Bivalent
chr13	92185400	92187000	E13	HEK293T	Repressed polycomb
chr13	92187000	92188000	E12	HEK293T	Bivalent
chr13	92188000	92193400	E13	HEK293T	Repressed polycomb
chr13	92193400	92197200	E12	HEK293T	Bivalent
chr13	92197200	92198800	E13	HEK293T	Repressed polycomb
chr13	92198800	92200600	E15	HEK293T	Quiescent Gene
chr13	92200600	92201600	E4	HEK293T	Accessible only
chr13	92201600	92204400	E15	HEK293T	Quiescent Gene
chr13	92204400	92204800	E4	HEK293T	Accessible only
chr13	92204800	92208000	E15	HEK293T	Quiescent Gene
chr13	92208000	92208200	E4	HEK293T	Accessible only
chr13	92208200	92211400	E15	HEK293T	Quiescent Gene
chr13	92211400	92213200	E4	HEK293T	Accessible only
chr13	92213200	92213400	E8	HEK293T	Gene body
chr13	92213400	92213600	E7	HEK293T	Enhancer weak
chr13	92213600	92216800	E12	HEK293T	Bivalent
chr13	92216800	92218000	E4	HEK293T	Accessible only
chr13	92218000	92218600	E15	HEK293T	Quiescent Gene
chr13	92218600	92219800	E4	HEK293T	Accessible only
chr13	92219800	92221000	E15	HEK293T	Quiescent Gene
chr13	92221000	92221800	E4	HEK293T	Accessible only
chr13	92221800	92222400	E5	HEK293T	Flanking TSS
chr13	92222400	92223200	E8	HEK293T	Gene body
chr13	92223200	92223600	E12	HEK293T	Bivalent
chr13	92223600	92224000	E13	HEK293T	Repressed polycomb
chr13	92224000	92226200	E12	HEK293T	Bivalent
chr13	92226200	92232200	E13	HEK293T	Repressed polycomb
chr13	92232200	92235000	E12	HEK293T	Bivalent
chr13	92235000	92249400	E13	HEK293T	Repressed polycomb
chr13	92249400	92249600	E12	HEK293T	Bivalent
chr13	92249600	92250400	E13	HEK293T	Repressed polycomb
chr13	92250400	92250600	E12	HEK293T	Bivalent
chr13	92250600	92251400	E13	HEK293T	Repressed polycomb
chr13	92251400	92253400	E12	HEK293T	Bivalent
chr13	92253400	92259200	E13	HEK293T	Repressed polycomb
chr13	92259200	92261000	E12	HEK293T	Bivalent
chr13	92261000	92262400	E13	HEK293T	Repressed polycomb
chr13	92262400	92263000	E12	HEK293T	Bivalent
chr13	92263000	92269600	E13	HEK293T	Repressed polycomb
chr13	92269600	92272800	E12	HEK293T	Bivalent
chr13	92272800	92281000	E13	HEK293T	Repressed polycomb
chr13	92281000	92281600	E1	HEK293T	Transcription
chr13	92281600	92282000	E13	HEK293T	Repressed polycomb
chr13	92282000	92290400	E15	HEK293T	Quiescent Gene
chr13	92290400	92290800	E1	HEK293T	Transcription
chr13	92290800	92292000	E2	HEK293T	Transcription weak
chr13	92292000	92296600	E15	HEK293T	Quiescent Gene
chr13	92296600	92298200	E2	HEK293T	Transcription weak
chr13	92298200	92298400	E3	HEK293T	Transcription strong
chr13	92298400	92298800	E4	HEK293T	Accessible only
chr13	92298800	92303400	E15	HEK293T	Quiescent Gene
chr13	92303400	92304000	E4	HEK293T	Accessible only
chr13	92304000	92305000	E15	HEK293T	Quiescent Gene
chr13	92305000	92306800	E12	HEK293T	Bivalent
chr13	92306800	92309000	E13	HEK293T	Repressed polycomb
chr13	92309000	92309400	E12	HEK293T	Bivalent
chr13	92309400	92313200	E13	HEK293T	Repressed polycomb
chr13	92313200	92317400	E12	HEK293T	Bivalent
chr13	92317400	92327000	E13	HEK293T	Repressed polycomb
chr13	92327000	92333400	E12	HEK293T	Bivalent
chr13	92333400	92341600	E13	HEK293T	Repressed polycomb
chr13	92341600	92342400	E12	HEK293T	Bivalent
chr13	92342400	92345600	E13	HEK293T	Repressed polycomb
chr13	92345600	92346600	E12	HEK293T	Bivalent
chr13	92346600	92349600	E13	HEK293T	Repressed polycomb
chr13	92349600	92350000	E11	HEK293T	Poised TSS
chr13	92350000	92354400	E13	HEK293T	Repressed polycomb
chr13	92354400	92356400	E12	HEK293T	Bivalent
chr13	92356400	92358200	E13	HEK293T	Repressed polycomb
chr13	92358200	92358800	E1	HEK293T	Transcription
chr13	92358800	92359600	E13	HEK293T	Repressed polycomb
chr13	92359600	92359800	E12	HEK293T	Bivalent
chr13	92359800	92361400	E13	HEK293T	Repressed polycomb
chr13	92361400	92364400	E12	HEK293T	Bivalent
chr13	92364400	92376800	E13	HEK293T	Repressed polycomb
chr13	92376800	92379200	E12	HEK293T	Bivalent
chr13	92379200	92379800	E5	HEK293T	Flanking TSS
chr13	92379800	92380200	E4	HEK293T	Accessible only
chr13	92380200	92383200	E15	HEK293T	Quiescent Gene
chr13	92383200	92384800	E12	HEK293T	Bivalent
chr13	92384800	92386000	E13	HEK293T	Repressed polycomb
chr13	92386000	92389600	E12	HEK293T	Bivalent
chr13	92389600	92389800	E5	HEK293T	Flanking TSS
chr13	92389800	92391000	E7	HEK293T	Enhancer weak
chr13	92391000	92392400	E12	HEK293T	Bivalent
chr13	92392400	92396600	E13	HEK293T	Repressed polycomb
chr13	92396600	92397000	E12	HEK293T	Bivalent
chr13	92397000	92400000	E13	HEK293T	Repressed polycomb
chr13	92400000	92402400	E12	HEK293T	Bivalent
chr13	92402400	92406400	E13	HEK293T	Repressed polycomb
chr13	92406400	92408400	E12	HEK293T	Bivalent
chr13	92408400	92412600	E13	HEK293T	Repressed polycomb
chr13	92412600	92412800	E12	HEK293T	Bivalent
chr13	92412800	92414000	E5	HEK293T	Flanking TSS
chr13	92414000	92415200	E12	HEK293T	Bivalent
chr13	92415200	92418800	E13	HEK293T	Repressed polycomb
chr13	92418800	92420000	E12	HEK293T	Bivalent
chr13	92420000	92421800	E13	HEK293T	Repressed polycomb
chr13	92421800	92424200	E12	HEK293T	Bivalent
chr13	92424200	92428200	E13	HEK293T	Repressed polycomb
chr13	92428200	92428800	E12	HEK293T	Bivalent
chr13	92428800	92436200	E13	HEK293T	Repressed polycomb
chr13	92436200	92436400	E11	HEK293T	Poised TSS
chr13	92436400	92437200	E7	HEK293T	Enhancer weak
chr13	92437200	92438200	E12	HEK293T	Bivalent
chr13	92438200	92439000	E13	HEK293T	Repressed polycomb
chr13	92439000	92440000	E12	HEK293T	Bivalent
chr13	92440000	92442400	E13	HEK293T	Repressed polycomb
chr13	92442400	92443000	E11	HEK293T	Poised TSS
chr13	92443000	92444000	E7	HEK293T	Enhancer weak
chr13	92444000	92444600	E12	HEK293T	Bivalent
chr13	92444600	92450400	E13	HEK293T	Repressed polycomb
chr13	92450400	92450800	E12	HEK293T	Bivalent
chr13	92450800	92452600	E13	HEK293T	Repressed polycomb
chr13	92452600	92458000	E12	HEK293T	Bivalent
chr13	92458000	92460400	E13	HEK293T	Repressed polycomb
chr13	92460400	92461800	E12	HEK293T	Bivalent
chr13	92461800	92463000	E4	HEK293T	Accessible only
chr13	92463000	92463600	E5	HEK293T	Flanking TSS
chr13	92463600	92469000	E12	HEK293T	Bivalent
chr13	92469000	92470400	E13	HEK293T	Repressed polycomb
chr13	92470400	92471200	E12	HEK293T	Bivalent
chr13	92471200	92475200	E13	HEK293T	Repressed polycomb
chr13	92475200	92475800	E12	HEK293T	Bivalent
chr13	92475800	92477200	E13	HEK293T	Repressed polycomb
chr13	92477200	92480800	E12	HEK293T	Bivalent
chr13	92480800	92486800	E13	HEK293T	Repressed polycomb
chr13	92486800	92489000	E12	HEK293T	Bivalent
chr13	92489000	92490400	E13	HEK293T	Repressed polycomb
chr13	92490400	92491200	E12	HEK293T	Bivalent
chr13	92491200	92494000	E13	HEK293T	Repressed polycomb
chr13	92494000	92494400	E1	HEK293T	Transcription
chr13	92494400	92496400	E13	HEK293T	Repressed polycomb
chr13	92496400	92496800	E12	HEK293T	Bivalent
chr13	92496800	92497800	E13	HEK293T	Repressed polycomb
chr13	92497800	92499600	E12	HEK293T	Bivalent
chr13	92499600	92500000	E7	HEK293T	Enhancer weak
chr13	92500000	92500200	E6	HEK293T	Strong enhancer
chr13	92500200	92501000	E5	HEK293T	Flanking TSS
chr13	92501000	92502400	E8	HEK293T	Gene body
chr13	92502400	92503000	E7	HEK293T	Enhancer weak
chr13	92503000	92503400	E11	HEK293T	Poised TSS
chr13	92503400	92507000	E13	HEK293T	Repressed polycomb
chr13	92507000	92507600	E12	HEK293T	Bivalent
chr13	92507600	92508800	E13	HEK293T	Repressed polycomb
chr13	92508800	92509800	E12	HEK293T	Bivalent
chr13	92509800	92510200	E15	HEK293T	Quiescent Gene
chr13	92510200	92510600	E12	HEK293T	Bivalent
chr13	92510600	92511200	E4	HEK293T	Accessible only
chr13	92511200	92511400	E15	HEK293T	Quiescent Gene
chr13	92511400	92512000	E4	HEK293T	Accessible only
chr13	92512000	92512600	E15	HEK293T	Quiescent Gene
chr13	92512600	92513000	E5	HEK293T	Flanking TSS
chr13	92513000	92513400	E4	HEK293T	Accessible only
chr13	92513400	92514400	E15	HEK293T	Quiescent Gene
chr13	92514400	92515400	E4	HEK293T	Accessible only
chr13	92515400	92517200	E15	HEK293T	Quiescent Gene
chr13	92517200	92517600	E2	HEK293T	Transcription weak
chr13	92517600	92520000	E15	HEK293T	Quiescent Gene
chr13	92520000	92529600	E13	HEK293T	Repressed polycomb
chr13	92529600	92533200	E12	HEK293T	Bivalent
chr13	92533200	92534800	E13	HEK293T	Repressed polycomb
chr13	92534800	92537200	E12	HEK293T	Bivalent
chr13	92537200	92537800	E7	HEK293T	Enhancer weak
chr13	92537800	92538000	E5	HEK293T	Flanking TSS
chr13	92538000	92546000	E13	HEK293T	Repressed polycomb
chr13	92546000	92546600	E12	HEK293T	Bivalent
chr13	92546600	92550400	E13	HEK293T	Repressed polycomb
chr13	92550400	92552200	E12	HEK293T	Bivalent
chr13	92552200	92553200	E13	HEK293T	Repressed polycomb
chr13	92553200	92554400	E12	HEK293T	Bivalent
chr13	92554400	92557000	E13	HEK293T	Repressed polycomb
chr13	92557000	92560400	E12	HEK293T	Bivalent
chr13	92560400	92562200	E13	HEK293T	Repressed polycomb
chr13	92562200	92563400	E12	HEK293T	Bivalent
chr13	92563400	92567000	E13	HEK293T	Repressed polycomb
chr13	92567000	92567600	E12	HEK293T	Bivalent
chr13	92567600	92569200	E13	HEK293T	Repressed polycomb
chr13	92569200	92577400	E12	HEK293T	Bivalent
chr13	92577400	92578400	E13	HEK293T	Repressed polycomb
chr13	92578400	92579000	E12	HEK293T	Bivalent
chr13	92579000	92586400	E13	HEK293T	Repressed polycomb
chr13	92586400	92589800	E12	HEK293T	Bivalent
chr13	92589800	92591400	E5	HEK293T	Flanking TSS
chr13	92591400	92591800	E12	HEK293T	Bivalent
chr13	92591800	92592200	E4	HEK293T	Accessible only
chr13	92592200	92593000	E15	HEK293T	Quiescent Gene
chr13	92593000	92597200	E13	HEK293T	Repressed polycomb
chr13	92597200	92598000	E12	HEK293T	Bivalent
chr13	92598000	92599400	E13	HEK293T	Repressed polycomb
chr13	92599400	92599800	E12	HEK293T	Bivalent
chr13	92599800	92602200	E13	HEK293T	Repressed polycomb
chr13	92602200	92605200	E12	HEK293T	Bivalent
chr13	92605200	92608200	E13	HEK293T	Repressed polycomb
chr13	92608200	92610000	E12	HEK293T	Bivalent
chr13	92610000	92615000	E13	HEK293T	Repressed polycomb
chr13	92615000	92615600	E12	HEK293T	Bivalent
chr13	92615600	92618400	E13	HEK293T	Repressed polycomb
chr13	92618400	92622000	E15	HEK293T	Quiescent Gene
chr13	92622000	92622400	E4	HEK293T	Accessible only
chr13	92622400	92623200	E15	HEK293T	Quiescent Gene
chr13	92623200	92623600	E4	HEK293T	Accessible only
chr13	92623600	92624600	E15	HEK293T	Quiescent Gene
chr13	92624600	92625600	E13	HEK293T	Repressed polycomb
chr13	92625600	92628800	E12	HEK293T	Bivalent
chr13	92628800	92648200	E13	HEK293T	Repressed polycomb
chr13	92648200	92650200	E12	HEK293T	Bivalent
chr13	92650200	92653000	E13	HEK293T	Repressed polycomb
chr13	92653000	92654000	E12	HEK293T	Bivalent
chr13	92654000	92664000	E13	HEK293T	Repressed polycomb
chr13	92664000	92664400	E12	HEK293T	Bivalent
chr13	92664400	92666200	E13	HEK293T	Repressed polycomb
chr13	92666200	92668200	E12	HEK293T	Bivalent
chr13	92668200	92673400	E13	HEK293T	Repressed polycomb
chr13	92673400	92674400	E12	HEK293T	Bivalent
chr13	92674400	92677200	E13	HEK293T	Repressed polycomb
chr13	92677200	92677400	E12	HEK293T	Bivalent
chr13	92677400	92678000	E5	HEK293T	Flanking TSS
chr13	92678000	92679600	E13	HEK293T	Repressed polycomb
chr13	92679600	92681000	E12	HEK293T	Bivalent
chr13	92681000	92691000	E13	HEK293T	Repressed polycomb
chr13	92691000	92691200	E1	HEK293T	Transcription
chr13	92691200	92691600	E11	HEK293T	Poised TSS
chr13	92691600	92693800	E13	HEK293T	Repressed polycomb
chr13	92693800	92694200	E1	HEK293T	Transcription
chr13	92694200	92695000	E12	HEK293T	Bivalent
chr13	92695000	92707200	E13	HEK293T	Repressed polycomb
chr13	92707200	92711600	E12	HEK293T	Bivalent
chr13	92711600	92714000	E13	HEK293T	Repressed polycomb
chr13	92714000	92716600	E12	HEK293T	Bivalent
chr13	92716600	92717000	E5	HEK293T	Flanking TSS
chr13	92717000	92717200	E6	HEK293T	Strong enhancer
chr13	92717200	92719400	E7	HEK293T	Enhancer weak
chr13	92719400	92720000	E6	HEK293T	Strong enhancer
chr13	92720000	92720200	E5	HEK293T	Flanking TSS
chr13	92720200	92720600	E7	HEK293T	Enhancer weak
chr13	92720600	92721800	E6	HEK293T	Strong enhancer
chr13	92721800	92722200	E7	HEK293T	Enhancer weak
chr13	92722200	92731000	E12	HEK293T	Bivalent
chr13	92731000	92732800	E13	HEK293T	Repressed polycomb
chr13	92732800	92737400	E12	HEK293T	Bivalent
chr13	92737400	92739800	E13	HEK293T	Repressed polycomb
chr13	92739800	92741400	E12	HEK293T	Bivalent
chr13	92741400	92744000	E13	HEK293T	Repressed polycomb
chr13	92744000	92745600	E12	HEK293T	Bivalent
chr13	92745600	92749600	E13	HEK293T	Repressed polycomb
chr13	92749600	92750800	E12	HEK293T	Bivalent
chr13	92750800	92751200	E15	HEK293T	Quiescent Gene
chr13	92751200	92751800	E13	HEK293T	Repressed polycomb
chr13	92751800	92752400	E15	HEK293T	Quiescent Gene
chr13	92752400	92753200	E1	HEK293T	Transcription
chr13	92753200	92763400	E13	HEK293T	Repressed polycomb
chr13	92763400	92768600	E12	HEK293T	Bivalent
chr13	92768600	92770000	E5	HEK293T	Flanking TSS
chr13	92770000	92771000	E12	HEK293T	Bivalent
chr13	92771000	92771200	E4	HEK293T	Accessible only
chr13	92771200	92772200	E15	HEK293T	Quiescent Gene
chr13	92772200	92775000	E12	HEK293T	Bivalent
chr13	92775000	92775400	E7	HEK293T	Enhancer weak
chr13	92775400	92776600	E6	HEK293T	Strong enhancer
chr13	92776600	92776800	E5	HEK293T	Flanking TSS
chr13	92776800	92777600	E8	HEK293T	Gene body
chr13	92777600	92777800	E5	HEK293T	Flanking TSS
chr13	92777800	92783600	E12	HEK293T	Bivalent
chr13	92783600	92785600	E13	HEK293T	Repressed polycomb
chr13	92785600	92787000	E12	HEK293T	Bivalent
chr13	92787000	92788600	E13	HEK293T	Repressed polycomb
chr13	92788600	92789400	E12	HEK293T	Bivalent
chr13	92789400	92803400	E13	HEK293T	Repressed polycomb
chr13	92803400	92807800	E12	HEK293T	Bivalent
chr13	92807800	92808800	E13	HEK293T	Repressed polycomb
chr13	92808800	92809600	E12	HEK293T	Bivalent
chr13	92809600	92815400	E13	HEK293T	Repressed polycomb
chr13	92815400	92823200	E12	HEK293T	Bivalent
chr13	92823200	92824200	E13	HEK293T	Repressed polycomb
chr13	92824200	92834800	E12	HEK293T	Bivalent
chr13	92834800	92837200	E13	HEK293T	Repressed polycomb
chr13	92837200	92838400	E12	HEK293T	Bivalent
chr13	92838400	92842000	E13	HEK293T	Repressed polycomb
chr13	92842000	92843000	E12	HEK293T	Bivalent
chr13	92843000	92844800	E7	HEK293T	Enhancer weak
chr13	92844800	92850200	E12	HEK293T	Bivalent
chr13	92850200	92860200	E13	HEK293T	Repressed polycomb
chr13	92860200	92862200	E12	HEK293T	Bivalent
chr13	92862200	92864200	E13	HEK293T	Repressed polycomb
chr13	92864200	92868000	E12	HEK293T	Bivalent
chr13	92868000	92869000	E13	HEK293T	Repressed polycomb
chr13	92869000	92873600	E12	HEK293T	Bivalent
chr13	92873600	92875200	E13	HEK293T	Repressed polycomb
chr13	92875200	92875800	E12	HEK293T	Bivalent
chr13	92875800	92879000	E13	HEK293T	Repressed polycomb
chr13	92879000	92880000	E12	HEK293T	Bivalent
chr13	92880000	92880600	E13	HEK293T	Repressed polycomb
chr13	92880600	92882000	E12	HEK293T	Bivalent
chr13	92882000	92883600	E13	HEK293T	Repressed polycomb
chr13	92883600	92889000	E12	HEK293T	Bivalent
chr13	92889000	92889400	E13	HEK293T	Repressed polycomb
chr13	92889400	92890600	E12	HEK293T	Bivalent
chr13	92890600	92893200	E13	HEK293T	Repressed polycomb
chr13	92893200	92897600	E12	HEK293T	Bivalent
chr13	92897600	92899400	E13	HEK293T	Repressed polycomb
chr13	92899400	92902800	E12	HEK293T	Bivalent
chr13	92902800	92905000	E13	HEK293T	Repressed polycomb
chr13	92905000	92905600	E12	HEK293T	Bivalent
chr13	92905600	92908400	E13	HEK293T	Repressed polycomb
chr13	92908400	92910600	E12	HEK293T	Bivalent
chr13	92910600	92914200	E4	HEK293T	Accessible only
chr13	92914200	92914400	E5	HEK293T	Flanking TSS
chr13	92914400	92915400	E12	HEK293T	Bivalent
chr13	92915400	92919600	E13	HEK293T	Repressed polycomb
chr13	92919600	92920000	E12	HEK293T	Bivalent
chr13	92920000	92925000	E13	HEK293T	Repressed polycomb
chr13	92925000	92925400	E12	HEK293T	Bivalent
chr13	92925400	92933800	E13	HEK293T	Repressed polycomb
chr13	92933800	92935200	E12	HEK293T	Bivalent
chr13	92935200	92935600	E7	HEK293T	Enhancer weak
chr13	92935600	92937400	E12	HEK293T	Bivalent
chr13	92937400	92938000	E13	HEK293T	Repressed polycomb
chr13	92938000	92939400	E12	HEK293T	Bivalent
chr13	92939400	92941200	E13	HEK293T	Repressed polycomb
chr13	92941200	92941400	E12	HEK293T	Bivalent
chr13	92941400	92945000	E13	HEK293T	Repressed polycomb
chr13	92945000	92946000	E12	HEK293T	Bivalent
chr13	92946000	92947600	E13	HEK293T	Repressed polycomb
chr13	92947600	92949600	E12	HEK293T	Bivalent
chr13	92949600	92950800	E13	HEK293T	Repressed polycomb
chr13	92950800	92952000	E12	HEK293T	Bivalent
chr13	92952000	92953400	E13	HEK293T	Repressed polycomb
chr13	92953400	92953800	E12	HEK293T	Bivalent
chr13	92953800	92960000	E13	HEK293T	Repressed polycomb
chr13	92960000	92960400	E1	HEK293T	Transcription
chr13	92960400	92960800	E12	HEK293T	Bivalent
chr13	92960800	92961400	E13	HEK293T	Repressed polycomb
chr13	92961400	92961800	E12	HEK293T	Bivalent
chr13	92961800	92962200	E13	HEK293T	Repressed polycomb
chr13	92962200	92962400	E12	HEK293T	Bivalent
chr13	92962400	92965200	E13	HEK293T	Repressed polycomb
chr13	92965200	92967600	E12	HEK293T	Bivalent
chr13	92967600	92967800	E4	HEK293T	Accessible only
chr13	92967800	92969600	E5	HEK293T	Flanking TSS
chr13	92969600	92970600	E4	HEK293T	Accessible only
chr13	92970600	92970800	E15	HEK293T	Quiescent Gene
chr13	92970800	92972000	E4	HEK293T	Accessible only
chr13	92972000	92974200	E15	HEK293T	Quiescent Gene
chr13	92974200	92974400	E11	HEK293T	Poised TSS
chr13	92974400	92974600	E2	HEK293T	Transcription weak
chr13	92974600	92975400	E3	HEK293T	Transcription strong
chr13	92975400	92980800	E15	HEK293T	Quiescent Gene
chr13	92980800	92981600	E4	HEK293T	Accessible only
chr13	92981600	92984400	E15	HEK293T	Quiescent Gene
chr13	92984400	92984800	E13	HEK293T	Repressed polycomb
chr13	92984800	92985000	E15	HEK293T	Quiescent Gene
chr13	92985000	92985600	E13	HEK293T	Repressed polycomb
chr13	92985600	92987000	E12	HEK293T	Bivalent
chr13	92987000	92988000	E13	HEK293T	Repressed polycomb
chr13	92988000	92988400	E12	HEK293T	Bivalent
chr13	92988400	92994200	E13	HEK293T	Repressed polycomb
chr13	92994200	92994800	E12	HEK293T	Bivalent
chr13	92994800	92996400	E13	HEK293T	Repressed polycomb
chr13	92996400	92996600	E12	HEK293T	Bivalent
chr13	92996600	93000200	E13	HEK293T	Repressed polycomb
chr13	93000200	93007000	E12	HEK293T	Bivalent
chr13	93007000	93015200	E13	HEK293T	Repressed polycomb
chr13	93015200	93016000	E12	HEK293T	Bivalent
chr13	93016000	93017000	E13	HEK293T	Repressed polycomb
chr13	93017000	93017800	E12	HEK293T	Bivalent
chr13	93017800	93021000	E13	HEK293T	Repressed polycomb
chr13	93021000	93023200	E12	HEK293T	Bivalent
chr13	93023200	93024200	E5	HEK293T	Flanking TSS
chr13	93024200	93025200	E7	HEK293T	Enhancer weak
chr13	93025200	93026400	E11	HEK293T	Poised TSS
chr13	93026400	93027200	E13	HEK293T	Repressed polycomb
chr13	93027200	93027800	E12	HEK293T	Bivalent
chr13	93027800	93029400	E13	HEK293T	Repressed polycomb
chr13	93029400	93036600	E12	HEK293T	Bivalent
chr13	93036600	93037000	E13	HEK293T	Repressed polycomb
chr13	93037000	93037600	E12	HEK293T	Bivalent
chr13	93037600	93037800	E13	HEK293T	Repressed polycomb
chr13	93037800	93040000	E12	HEK293T	Bivalent
chr13	93040000	93043600	E13	HEK293T	Repressed polycomb
chr13	93043600	93044800	E12	HEK293T	Bivalent
chr13	93044800	93046400	E4	HEK293T	Accessible only
chr13	93046400	93053000	E15	HEK293T	Quiescent Gene
chr13	93053000	93053200	E8	HEK293T	Gene body
chr13	93053200	93053600	E5	HEK293T	Flanking TSS
chr13	93053600	93061800	E12	HEK293T	Bivalent
chr13	93061800	93065200	E13	HEK293T	Repressed polycomb
chr13	93065200	93065600	E12	HEK293T	Bivalent
chr13	93065600	93067800	E4	HEK293T	Accessible only
chr13	93067800	93068600	E15	HEK293T	Quiescent Gene
chr13	93068600	93068800	E4	HEK293T	Accessible only
chr13	93068800	93069400	E12	HEK293T	Bivalent
chr13	93069400	93073600	E13	HEK293T	Repressed polycomb
chr13	93073600	93074600	E12	HEK293T	Bivalent
chr13	93074600	93078600	E13	HEK293T	Repressed polycomb
chr13	93078600	93081800	E12	HEK293T	Bivalent
chr13	93081800	93083800	E13	HEK293T	Repressed polycomb
chr13	93083800	93085200	E12	HEK293T	Bivalent
chr13	93085200	93086800	E13	HEK293T	Repressed polycomb
chr13	93086800	93088000	E12	HEK293T	Bivalent
chr13	93088000	93092200	E13	HEK293T	Repressed polycomb
chr13	93092200	93096200	E12	HEK293T	Bivalent
chr13	93096200	93097600	E4	HEK293T	Accessible only
chr13	93097600	93102200	E12	HEK293T	Bivalent
chr13	93102200	93103400	E13	HEK293T	Repressed polycomb
chr13	93103400	93105200	E12	HEK293T	Bivalent
chr13	93105200	93108000	E13	HEK293T	Repressed polycomb
chr13	93108000	93108400	E12	HEK293T	Bivalent
chr13	93108400	93113200	E13	HEK293T	Repressed polycomb
chr13	93113200	93115600	E12	HEK293T	Bivalent
chr13	93115600	93116200	E13	HEK293T	Repressed polycomb
chr13	93116200	93121800	E12	HEK293T	Bivalent
chr13	93121800	93126000	E13	HEK293T	Repressed polycomb
chr13	93126000	93127400	E12	HEK293T	Bivalent
chr13	93127400	93128200	E13	HEK293T	Repressed polycomb
chr13	93128200	93128600	E12	HEK293T	Bivalent
chr13	93128600	93133200	E13	HEK293T	Repressed polycomb
chr13	93133200	93134600	E12	HEK293T	Bivalent
chr13	93134600	93136000	E13	HEK293T	Repressed polycomb
chr13	93136000	93136600	E12	HEK293T	Bivalent
chr13	93136600	93143600	E13	HEK293T	Repressed polycomb
chr13	93143600	93145200	E12	HEK293T	Bivalent
chr13	93145200	93146600	E7	HEK293T	Enhancer weak
chr13	93146600	93146800	E6	HEK293T	Strong enhancer
chr13	93146800	93147400	E5	HEK293T	Flanking TSS
chr13	93147400	93148800	E12	HEK293T	Bivalent
chr13	93148800	93149600	E13	HEK293T	Repressed polycomb
chr13	93149600	93151600	E12	HEK293T	Bivalent
chr13	93151600	93154800	E13	HEK293T	Repressed polycomb
chr13	93154800	93155000	E12	HEK293T	Bivalent
chr13	93155000	93157000	E13	HEK293T	Repressed polycomb
chr13	93157000	93157400	E12	HEK293T	Bivalent
chr13	93157400	93160600	E13	HEK293T	Repressed polycomb
chr13	93160600	93161200	E12	HEK293T	Bivalent
chr13	93161200	93162400	E13	HEK293T	Repressed polycomb
chr13	93162400	93165200	E12	HEK293T	Bivalent
chr13	93165200	93169800	E13	HEK293T	Repressed polycomb
chr13	93169800	93170800	E12	HEK293T	Bivalent
chr13	93170800	93172000	E13	HEK293T	Repressed polycomb
chr13	93172000	93175200	E12	HEK293T	Bivalent
chr13	93175200	93180600	E13	HEK293T	Repressed polycomb
chr13	93180600	93184800	E12	HEK293T	Bivalent
chr13	93184800	93187000	E13	HEK293T	Repressed polycomb
chr13	93187000	93188600	E12	HEK293T	Bivalent
chr13	93188600	93189600	E13	HEK293T	Repressed polycomb
chr13	93189600	93191400	E12	HEK293T	Bivalent
chr13	93191400	93193800	E13	HEK293T	Repressed polycomb
chr13	93193800	93196400	E12	HEK293T	Bivalent
chr13	93196400	93199400	E13	HEK293T	Repressed polycomb
chr13	93199400	93200600	E12	HEK293T	Bivalent
chr13	93200600	93207000	E13	HEK293T	Repressed polycomb
chr13	93207000	93207200	E12	HEK293T	Bivalent
chr13	93207200	93207600	E13	HEK293T	Repressed polycomb
chr13	93207600	93209000	E12	HEK293T	Bivalent
chr13	93209000	93212600	E13	HEK293T	Repressed polycomb
chr13	93212600	93217200	E12	HEK293T	Bivalent
chr13	93217200	93217800	E7	HEK293T	Enhancer weak
chr13	93217800	93218200	E6	HEK293T	Strong enhancer
chr13	93218200	93219000	E7	HEK293T	Enhancer weak
chr13	93219000	93219200	E8	HEK293T	Gene body
chr13	93219200	93220200	E7	HEK293T	Enhancer weak
chr13	93220200	93220400	E6	HEK293T	Strong enhancer
chr13	93220400	93220600	E7	HEK293T	Enhancer weak
chr13	93220600	93225400	E12	HEK293T	Bivalent
chr13	93225400	93226200	E7	HEK293T	Enhancer weak
chr13	93226200	93226600	E6	HEK293T	Strong enhancer
chr13	93226600	93228600	E10	HEK293T	Active TSS
chr13	93228600	93229600	E6	HEK293T	Strong enhancer
chr13	93229600	93231200	E7	HEK293T	Enhancer weak
chr13	93231200	93231400	E8	HEK293T	Gene body
chr13	93231400	93233200	E7	HEK293T	Enhancer weak
chr13	93233200	93233600	E8	HEK293T	Gene body
chr13	93233600	93234000	E5	HEK293T	Flanking TSS
chr13	93234000	93234200	E6	HEK293T	Strong enhancer
chr13	93234200	93234400	E5	HEK293T	Flanking TSS
chr13	93234400	93235800	E7	HEK293T	Enhancer weak
chr13	93235800	93236600	E11	HEK293T	Poised TSS
chr13	93236600	93238600	E13	HEK293T	Repressed polycomb
chr13	93238600	93240600	E12	HEK293T	Bivalent
chr13	93240600	93242200	E13	HEK293T	Repressed polycomb
chr13	93242200	93246000	E12	HEK293T	Bivalent
chr13	93246000	93246400	E5	HEK293T	Flanking TSS
chr13	93246400	93247200	E8	HEK293T	Gene body
chr13	93247200	93248400	E7	HEK293T	Enhancer weak
chr13	93248400	93249800	E6	HEK293T	Strong enhancer
chr13	93249800	93250000	E5	HEK293T	Flanking TSS
chr13	93250000	93250800	E1	HEK293T	Transcription
chr13	93250800	93251800	E12	HEK293T	Bivalent
chr13	93251800	93252200	E7	HEK293T	Enhancer weak
chr13	93252200	93254200	E11	HEK293T	Poised TSS
chr13	93254200	93255200	E7	HEK293T	Enhancer weak
chr13	93255200	93259200	E12	HEK293T	Bivalent
chr13	93259200	93259400	E5	HEK293T	Flanking TSS
chr13	93259400	93259800	E8	HEK293T	Gene body
chr13	93259800	93261800	E7	HEK293T	Enhancer weak
chr13	93261800	93262400	E11	HEK293T	Poised TSS
chr13	93262400	93263200	E5	HEK293T	Flanking TSS
chr13	93263200	93263600	E8	HEK293T	Gene body
chr13	93263600	93270000	E12	HEK293T	Bivalent
chr13	93270000	93270800	E7	HEK293T	Enhancer weak
chr13	93270800	93271400	E6	HEK293T	Strong enhancer
chr13	93271400	93272400	E7	HEK293T	Enhancer weak
chr13	93272400	93276200	E12	HEK293T	Bivalent
chr13	93276200	93276400	E5	HEK293T	Flanking TSS
chr13	93276400	93276600	E6	HEK293T	Strong enhancer
chr13	93276600	93276800	E10	HEK293T	Active TSS
chr13	93276800	93277200	E6	HEK293T	Strong enhancer
chr13	93277200	93278200	E7	HEK293T	Enhancer weak
chr13	93278200	93283800	E12	HEK293T	Bivalent
chr13	93283800	93285000	E7	HEK293T	Enhancer weak
chr13	93285000	93288600	E12	HEK293T	Bivalent
chr13	93288600	93289200	E5	HEK293T	Flanking TSS
chr13	93289200	93293000	E7	HEK293T	Enhancer weak
chr13	93293000	93295200	E12	HEK293T	Bivalent
chr13	93295200	93296400	E13	HEK293T	Repressed polycomb
chr13	93296400	93298600	E12	HEK293T	Bivalent
chr13	93298600	93299200	E5	HEK293T	Flanking TSS
chr13	93299200	93300400	E12	HEK293T	Bivalent
chr13	93300400	93301400	E13	HEK293T	Repressed polycomb
chr13	93301400	93318600	E12	HEK293T	Bivalent
chr13	93318600	93319400	E5	HEK293T	Flanking TSS
chr13	93319400	93320600	E11	HEK293T	Poised TSS
chr13	93320600	93321600	E7	HEK293T	Enhancer weak
chr13	93321600	93322200	E11	HEK293T	Poised TSS
chr13	93322200	93322800	E13	HEK293T	Repressed polycomb
chr13	93322800	93328600	E12	HEK293T	Bivalent
chr13	93328600	93329600	E5	HEK293T	Flanking TSS
chr13	93329600	93331200	E12	HEK293T	Bivalent
chr13	93331200	93331400	E13	HEK293T	Repressed polycomb
chr13	93331400	93332200	E12	HEK293T	Bivalent
chr13	93332200	93334200	E13	HEK293T	Repressed polycomb
chr13	93334200	93339800	E12	HEK293T	Bivalent
chr13	93339800	93343200	E13	HEK293T	Repressed polycomb
chr13	93343200	93351400	E12	HEK293T	Bivalent
chr13	93351400	93352400	E13	HEK293T	Repressed polycomb
chr13	93352400	93358800	E12	HEK293T	Bivalent
chr13	93358800	93359800	E8	HEK293T	Gene body
chr13	93359800	93360800	E7	HEK293T	Enhancer weak
chr13	93360800	93361600	E12	HEK293T	Bivalent
chr13	93361600	93362000	E5	HEK293T	Flanking TSS
chr13	93362000	93363000	E12	HEK293T	Bivalent
chr13	93363000	93364200	E13	HEK293T	Repressed polycomb
chr13	93364200	93377000	E12	HEK293T	Bivalent
chr13	93377000	93377600	E5	HEK293T	Flanking TSS
chr13	93377600	93383400	E12	HEK293T	Bivalent
chr13	93383400	93384800	E13	HEK293T	Repressed polycomb
chr13	93384800	93385600	E5	HEK293T	Flanking TSS
chr13	93385600	93386200	E4	HEK293T	Accessible only
chr13	93386200	93386800	E5	HEK293T	Flanking TSS
chr13	93386800	93411600	E12	HEK293T	Bivalent
chr13	93411600	93412800	E13	HEK293T	Repressed polycomb
chr13	93412800	93415400	E12	HEK293T	Bivalent
chr13	93415400	93416000	E13	HEK293T	Repressed polycomb
chr13	93416000	93426000	E12	HEK293T	Bivalent
chr13	93426000	93427600	E13	HEK293T	Repressed polycomb
chr13	93427600	93440200	E12	HEK293T	Bivalent
chr13	93440200	93441800	E13	HEK293T	Repressed polycomb
chr13	93441800	93446000	E12	HEK293T	Bivalent
chr13	93446000	93447200	E5	HEK293T	Flanking TSS
chr13	93447200	93450000	E12	HEK293T	Bivalent
chr13	93450000	93451000	E7	HEK293T	Enhancer weak
chr13	93451000	93451200	E5	HEK293T	Flanking TSS
chr13	93451200	93451400	E7	HEK293T	Enhancer weak
chr13	93451400	93453600	E12	HEK293T	Bivalent
chr13	93453600	93454600	E2	HEK293T	Transcription weak
chr13	93454600	93455600	E1	HEK293T	Transcription
chr13	93455600	93458800	E12	HEK293T	Bivalent
chr13	93458800	93459400	E13	HEK293T	Repressed polycomb
chr13	93459400	93465600	E12	HEK293T	Bivalent
chr13	93465600	93466600	E13	HEK293T	Repressed polycomb
chr13	93466600	93468000	E12	HEK293T	Bivalent
chr13	93468000	93472200	E15	HEK293T	Quiescent Gene
chr13	93472200	93472400	E2	HEK293T	Transcription weak
chr13	93472400	93474000	E3	HEK293T	Transcription strong
chr13	93474000	93474200	E5	HEK293T	Flanking TSS
chr13	93474200	93484200	E12	HEK293T	Bivalent
chr13	93484200	93485800	E13	HEK293T	Repressed polycomb
chr13	93485800	93486000	E12	HEK293T	Bivalent
chr13	93486000	93494600	E13	HEK293T	Repressed polycomb
chr13	93494600	93495600	E12	HEK293T	Bivalent
chr13	93495600	93496000	E7	HEK293T	Enhancer weak
chr13	93496000	93497400	E6	HEK293T	Strong enhancer
chr13	93497400	93498400	E5	HEK293T	Flanking TSS
chr13	93498400	93505000	E12	HEK293T	Bivalent
chr13	93505000	93506600	E7	HEK293T	Enhancer weak
chr13	93506600	93509600	E12	HEK293T	Bivalent
chr13	93509600	93509800	E5	HEK293T	Flanking TSS
chr13	93509800	93510000	E7	HEK293T	Enhancer weak
chr13	93510000	93511200	E11	HEK293T	Poised TSS
chr13	93511200	93527600	E12	HEK293T	Bivalent
chr13	93527600	93528000	E7	HEK293T	Enhancer weak
chr13	93528000	93538600	E12	HEK293T	Bivalent
chr13	93538600	93544400	E13	HEK293T	Repressed polycomb
chr13	93544400	93550200	E12	HEK293T	Bivalent
chr13	93550200	93551400	E13	HEK293T	Repressed polycomb
chr13	93551400	93553000	E12	HEK293T	Bivalent
chr13	93553000	93555400	E13	HEK293T	Repressed polycomb
chr13	93555400	93558600	E12	HEK293T	Bivalent
chr13	93558600	93561200	E7	HEK293T	Enhancer weak
chr13	93561200	93561600	E8	HEK293T	Gene body
chr13	93561600	93562200	E5	HEK293T	Flanking TSS
chr13	93562200	93566400	E12	HEK293T	Bivalent
chr13	93566400	93567600	E13	HEK293T	Repressed polycomb
chr13	93567600	93571400	E12	HEK293T	Bivalent
chr13	93571400	93581800	E13	HEK293T	Repressed polycomb
chr13	93581800	93584600	E12	HEK293T	Bivalent
chr13	93584600	93586200	E13	HEK293T	Repressed polycomb
chr13	93586200	93592400	E12	HEK293T	Bivalent
chr13	93592400	93592800	E13	HEK293T	Repressed polycomb
chr13	93592800	93596200	E12	HEK293T	Bivalent
chr13	93596200	93597200	E4	HEK293T	Accessible only
chr13	93597200	93597600	E5	HEK293T	Flanking TSS
chr13	93597600	93598000	E4	HEK293T	Accessible only
chr13	93598000	93598200	E15	HEK293T	Quiescent Gene
chr13	93598200	93599200	E8	HEK293T	Gene body
chr13	93599200	93599400	E7	HEK293T	Enhancer weak
chr13	93599400	93599800	E5	HEK293T	Flanking TSS
chr13	93599800	93610600	E12	HEK293T	Bivalent
chr13	93610600	93612400	E13	HEK293T	Repressed polycomb
chr13	93612400	93622800	E12	HEK293T	Bivalent
chr13	93622800	93624200	E13	HEK293T	Repressed polycomb
chr13	93624200	93629000	E12	HEK293T	Bivalent
chr13	93629000	93629600	E13	HEK293T	Repressed polycomb
chr13	93629600	93642600	E12	HEK293T	Bivalent
chr13	93642600	93642800	E7	HEK293T	Enhancer weak
chr13	93642800	93643200	E8	HEK293T	Gene body
chr13	93643200	93643600	E5	HEK293T	Flanking TSS
chr13	93643600	93651400	E12	HEK293T	Bivalent
chr13	93651400	93652800	E5	HEK293T	Flanking TSS
chr13	93652800	93656800	E12	HEK293T	Bivalent
chr13	93656800	93659200	E13	HEK293T	Repressed polycomb
chr13	93659200	93662200	E12	HEK293T	Bivalent
chr13	93662200	93663400	E13	HEK293T	Repressed polycomb
chr13	93663400	93666200	E12	HEK293T	Bivalent
chr13	93666200	93668400	E13	HEK293T	Repressed polycomb
chr13	93668400	93669800	E12	HEK293T	Bivalent
chr13	93669800	93670000	E4	HEK293T	Accessible only
chr13	93670000	93670600	E5	HEK293T	Flanking TSS
chr13	93670600	93673800	E12	HEK293T	Bivalent
chr13	93673800	93674600	E5	HEK293T	Flanking TSS
chr13	93674600	93684400	E12	HEK293T	Bivalent
chr13	93684400	93685200	E13	HEK293T	Repressed polycomb
chr13	93685200	93686600	E12	HEK293T	Bivalent
chr13	93686600	93690000	E13	HEK293T	Repressed polycomb
chr13	93690000	93693200	E12	HEK293T	Bivalent
chr13	93693200	93694400	E13	HEK293T	Repressed polycomb
chr13	93694400	93695000	E12	HEK293T	Bivalent
chr13	93695000	93697000	E13	HEK293T	Repressed polycomb
chr13	93697000	93698000	E12	HEK293T	Bivalent
chr13	93698000	93698200	E7	HEK293T	Enhancer weak
chr13	93698200	93699000	E8	HEK293T	Gene body
chr13	93699000	93699200	E7	HEK293T	Enhancer weak
chr13	93699200	93699600	E5	HEK293T	Flanking TSS
chr13	93699600	93700000	E8	HEK293T	Gene body
chr13	93700000	93700600	E5	HEK293T	Flanking TSS
chr13	93700600	93701200	E12	HEK293T	Bivalent
chr13	93701200	93704200	E13	HEK293T	Repressed polycomb
chr13	93704200	93712200	E12	HEK293T	Bivalent
chr13	93712200	93713800	E13	HEK293T	Repressed polycomb
chr13	93713800	93714600	E12	HEK293T	Bivalent
chr13	93714600	93722200	E13	HEK293T	Repressed polycomb
chr13	93722200	93726000	E12	HEK293T	Bivalent
chr13	93726000	93728200	E5	HEK293T	Flanking TSS
chr13	93728200	93728400	E12	HEK293T	Bivalent
chr13	93728400	93729000	E13	HEK293T	Repressed polycomb
chr13	93729000	93730200	E12	HEK293T	Bivalent
chr13	93730200	93730600	E5	HEK293T	Flanking TSS
chr13	93730600	93732200	E12	HEK293T	Bivalent
chr13	93732200	93734200	E13	HEK293T	Repressed polycomb
chr13	93734200	93734600	E12	HEK293T	Bivalent
chr13	93734600	93735600	E13	HEK293T	Repressed polycomb
chr13	93735600	93736800	E12	HEK293T	Bivalent
chr13	93736800	93737600	E13	HEK293T	Repressed polycomb
chr13	93737600	93739800	E12	HEK293T	Bivalent
chr13	93739800	93740800	E5	HEK293T	Flanking TSS
chr13	93740800	93741000	E8	HEK293T	Gene body
chr13	93741000	93741800	E15	HEK293T	Quiescent Gene
chr13	93741800	93742000	E4	HEK293T	Accessible only
chr13	93742000	93748000	E12	HEK293T	Bivalent
chr13	93748000	93750400	E13	HEK293T	Repressed polycomb
chr13	93750400	93752600	E12	HEK293T	Bivalent
chr13	93752600	93752800	E5	HEK293T	Flanking TSS
chr13	93752800	93761000	E12	HEK293T	Bivalent
chr13	93761000	93762400	E13	HEK293T	Repressed polycomb
chr13	93762400	93764200	E12	HEK293T	Bivalent
chr13	93764200	93765800	E8	HEK293T	Gene body
chr13	93765800	93766200	E5	HEK293T	Flanking TSS
chr13	93766200	93766800	E12	HEK293T	Bivalent
chr13	93766800	93768600	E5	HEK293T	Flanking TSS
chr13	93768600	93774800	E12	HEK293T	Bivalent
chr13	93774800	93775000	E5	HEK293T	Flanking TSS
chr13	93775000	93775200	E8	HEK293T	Gene body
chr13	93775200	93775800	E7	HEK293T	Enhancer weak
chr13	93775800	93776800	E8	HEK293T	Gene body
chr13	93776800	93777400	E5	HEK293T	Flanking TSS
chr13	93777400	93782400	E12	HEK293T	Bivalent
chr13	93782400	93783800	E13	HEK293T	Repressed polycomb
chr13	93783800	93786600	E12	HEK293T	Bivalent
chr13	93786600	93787800	E7	HEK293T	Enhancer weak
chr13	93787800	93788800	E12	HEK293T	Bivalent
chr13	93788800	93789400	E7	HEK293T	Enhancer weak
chr13	93789400	93795600	E12	HEK293T	Bivalent
chr13	93795600	93796800	E13	HEK293T	Repressed polycomb
chr13	93796800	93798200	E12	HEK293T	Bivalent
chr13	93798200	93799600	E13	HEK293T	Repressed polycomb
chr13	93799600	93803200	E12	HEK293T	Bivalent
chr13	93803200	93804200	E13	HEK293T	Repressed polycomb
chr13	93804200	93805000	E12	HEK293T	Bivalent
chr13	93805000	93807400	E13	HEK293T	Repressed polycomb
chr13	93807400	93813400	E12	HEK293T	Bivalent
chr13	93813400	93816600	E13	HEK293T	Repressed polycomb
chr13	93816600	93819200	E12	HEK293T	Bivalent
chr13	93819200	93824200	E13	HEK293T	Repressed polycomb
chr13	93824200	93824800	E5	HEK293T	Flanking TSS
chr13	93824800	93827800	E12	HEK293T	Bivalent
chr13	93827800	93830200	E13	HEK293T	Repressed polycomb
chr13	93830200	93830400	E12	HEK293T	Bivalent
chr13	93830400	93832600	E13	HEK293T	Repressed polycomb
chr13	93832600	93833000	E12	HEK293T	Bivalent
chr13	93833000	93838000	E13	HEK293T	Repressed polycomb
chr13	93838000	93839000	E12	HEK293T	Bivalent
chr13	93839000	93840600	E13	HEK293T	Repressed polycomb
chr13	93840600	93844000	E12	HEK293T	Bivalent
chr13	93844000	93846600	E13	HEK293T	Repressed polycomb
chr13	93846600	93847800	E12	HEK293T	Bivalent
chr13	93847800	93851000	E13	HEK293T	Repressed polycomb
chr13	93851000	93851600	E12	HEK293T	Bivalent
chr13	93851600	93857800	E13	HEK293T	Repressed polycomb
chr13	93857800	93859200	E12	HEK293T	Bivalent
chr13	93859200	93859600	E13	HEK293T	Repressed polycomb
chr13	93859600	93860000	E12	HEK293T	Bivalent
chr13	93860000	93861400	E13	HEK293T	Repressed polycomb
chr13	93861400	93861600	E8	HEK293T	Gene body
chr13	93861600	93862600	E5	HEK293T	Flanking TSS
chr13	93862600	93866000	E12	HEK293T	Bivalent
chr13	93866000	93867400	E13	HEK293T	Repressed polycomb
chr13	93867400	93868200	E12	HEK293T	Bivalent
chr13	93868200	93869800	E13	HEK293T	Repressed polycomb
chr13	93869800	93874200	E12	HEK293T	Bivalent
chr13	93874200	93875400	E13	HEK293T	Repressed polycomb
chr13	93875400	93876000	E12	HEK293T	Bivalent
chr13	93876000	93881200	E13	HEK293T	Repressed polycomb
chr13	93881200	93884200	E12	HEK293T	Bivalent
chr13	93884200	93884800	E13	HEK293T	Repressed polycomb
chr13	93884800	93885600	E12	HEK293T	Bivalent
chr13	93885600	93898200	E13	HEK293T	Repressed polycomb
chr13	93898200	93900000	E12	HEK293T	Bivalent
chr13	93900000	93903600	E13	HEK293T	Repressed polycomb
chr13	93903600	93904400	E12	HEK293T	Bivalent
chr13	93904400	93906200	E13	HEK293T	Repressed polycomb
chr13	93906200	93906400	E12	HEK293T	Bivalent
chr13	93906400	93908600	E13	HEK293T	Repressed polycomb
chr13	93908600	93909000	E12	HEK293T	Bivalent
chr13	93909000	93915200	E13	HEK293T	Repressed polycomb
chr13	93915200	93917600	E12	HEK293T	Bivalent
chr13	93917600	93922200	E13	HEK293T	Repressed polycomb
chr13	93922200	93927000	E12	HEK293T	Bivalent
chr13	93927000	93927400	E13	HEK293T	Repressed polycomb
chr13	93927400	93929400	E12	HEK293T	Bivalent
chr13	93929400	93931800	E13	HEK293T	Repressed polycomb
chr13	93931800	93932600	E15	HEK293T	Quiescent Gene
chr13	93932600	93933200	E4	HEK293T	Accessible only
chr13	93933200	93934000	E12	HEK293T	Bivalent
chr13	93934000	93941400	E13	HEK293T	Repressed polycomb
chr13	93941400	93942200	E12	HEK293T	Bivalent
chr13	93942200	93944800	E13	HEK293T	Repressed polycomb
chr13	93944800	93946600	E12	HEK293T	Bivalent
chr13	93946600	93947200	E11	HEK293T	Poised TSS
chr13	93947200	93948000	E12	HEK293T	Bivalent
chr13	93948000	93948200	E11	HEK293T	Poised TSS
chr13	93948200	93949400	E6	HEK293T	Strong enhancer
chr13	93949400	93949600	E10	HEK293T	Active TSS
chr13	93949600	93950800	E11	HEK293T	Poised TSS
chr13	93950800	93951000	E12	HEK293T	Bivalent
chr13	93951000	93951600	E5	HEK293T	Flanking TSS
chr13	93951600	93952200	E12	HEK293T	Bivalent
chr13	93952200	93954400	E13	HEK293T	Repressed polycomb
chr13	93954400	93956600	E12	HEK293T	Bivalent
chr13	93956600	93959600	E13	HEK293T	Repressed polycomb
chr13	93959600	93963400	E12	HEK293T	Bivalent
chr13	93963400	93964600	E5	HEK293T	Flanking TSS
chr13	93964600	93969600	E12	HEK293T	Bivalent
chr13	93969600	93969800	E13	HEK293T	Repressed polycomb
chr13	93969800	93970000	E12	HEK293T	Bivalent
chr13	93970000	93970800	E13	HEK293T	Repressed polycomb
chr13	93970800	93972800	E12	HEK293T	Bivalent
chr13	93972800	93973800	E13	HEK293T	Repressed polycomb
chr13	93973800	93976200	E12	HEK293T	Bivalent
chr13	93976200	93977200	E7	HEK293T	Enhancer weak
chr13	93977200	93977400	E8	HEK293T	Gene body
chr13	93977400	93979600	E13	HEK293T	Repressed polycomb
chr13	93979600	93985400	E12	HEK293T	Bivalent
chr13	93985400	93989200	E13	HEK293T	Repressed polycomb
chr13	93989200	93990600	E12	HEK293T	Bivalent
chr13	93990600	93994600	E13	HEK293T	Repressed polycomb
chr13	93994600	93998600	E12	HEK293T	Bivalent
chr13	93998600	94001600	E13	HEK293T	Repressed polycomb
chr13	94001600	94004200	E12	HEK293T	Bivalent
chr13	94004200	94004800	E13	HEK293T	Repressed polycomb
chr13	94004800	94005000	E12	HEK293T	Bivalent
chr13	94005000	94008800	E13	HEK293T	Repressed polycomb
chr13	94008800	94013000	E12	HEK293T	Bivalent
chr13	94013000	94013400	E13	HEK293T	Repressed polycomb
chr13	94013400	94014000	E12	HEK293T	Bivalent
chr13	94014000	94020200	E13	HEK293T	Repressed polycomb
chr13	94020200	94021600	E12	HEK293T	Bivalent
chr13	94021600	94026800	E13	HEK293T	Repressed polycomb
chr13	94026800	94030400	E12	HEK293T	Bivalent
chr13	94030400	94031600	E4	HEK293T	Accessible only
chr13	94031600	94033200	E5	HEK293T	Flanking TSS
chr13	94033200	94034000	E7	HEK293T	Enhancer weak
chr13	94034000	94043200	E12	HEK293T	Bivalent
chr13	94043200	94046000	E13	HEK293T	Repressed polycomb
chr13	94046000	94046400	E12	HEK293T	Bivalent
chr13	94046400	94048200	E13	HEK293T	Repressed polycomb
chr13	94048200	94051000	E12	HEK293T	Bivalent
chr13	94051000	94052800	E13	HEK293T	Repressed polycomb
chr13	94052800	94055000	E12	HEK293T	Bivalent
chr13	94055000	94055600	E13	HEK293T	Repressed polycomb
chr13	94055600	94061200	E12	HEK293T	Bivalent
chr13	94061200	94061800	E5	HEK293T	Flanking TSS
chr13	94061800	94062000	E12	HEK293T	Bivalent
chr13	94062000	94063000	E15	HEK293T	Quiescent Gene
chr13	94063000	94063400	E5	HEK293T	Flanking TSS
chr13	94063400	94066200	E12	HEK293T	Bivalent
chr13	94066200	94071400	E13	HEK293T	Repressed polycomb
chr13	94071400	94073200	E12	HEK293T	Bivalent
chr13	94073200	94073800	E5	HEK293T	Flanking TSS
chr13	94073800	94074000	E12	HEK293T	Bivalent
chr13	94074000	94074600	E13	HEK293T	Repressed polycomb
chr13	94074600	94074800	E12	HEK293T	Bivalent
chr13	94074800	94079200	E13	HEK293T	Repressed polycomb
chr13	94079200	94081400	E12	HEK293T	Bivalent
chr13	94081400	94085400	E13	HEK293T	Repressed polycomb
chr13	94085400	94088400	E12	HEK293T	Bivalent
chr13	94088400	94093800	E13	HEK293T	Repressed polycomb
chr13	94093800	94094600	E12	HEK293T	Bivalent
chr13	94094600	94100800	E13	HEK293T	Repressed polycomb
chr13	94100800	94101000	E12	HEK293T	Bivalent
chr13	94101000	94108800	E13	HEK293T	Repressed polycomb
chr13	94108800	94112600	E12	HEK293T	Bivalent
chr13	94112600	94114800	E13	HEK293T	Repressed polycomb
chr13	94114800	94115800	E12	HEK293T	Bivalent
chr13	94115800	94118800	E13	HEK293T	Repressed polycomb
chr13	94118800	94120800	E12	HEK293T	Bivalent
chr13	94120800	94121400	E5	HEK293T	Flanking TSS
chr13	94121400	94121800	E12	HEK293T	Bivalent
chr13	94121800	94122800	E5	HEK293T	Flanking TSS
chr13	94122800	94123200	E8	HEK293T	Gene body
chr13	94123200	94124200	E7	HEK293T	Enhancer weak
chr13	94124200	94128200	E13	HEK293T	Repressed polycomb
chr13	94128200	94129600	E12	HEK293T	Bivalent
chr13	94129600	94129800	E5	HEK293T	Flanking TSS
chr13	94129800	94131600	E8	HEK293T	Gene body
chr13	94131600	94132400	E13	HEK293T	Repressed polycomb
chr13	94132400	94133000	E12	HEK293T	Bivalent
chr13	94133000	94134400	E13	HEK293T	Repressed polycomb
chr13	94134400	94136000	E12	HEK293T	Bivalent
chr13	94136000	94138800	E13	HEK293T	Repressed polycomb
chr13	94138800	94142000	E12	HEK293T	Bivalent
chr13	94142000	94145600	E13	HEK293T	Repressed polycomb
chr13	94145600	94148000	E12	HEK293T	Bivalent
chr13	94148000	94149200	E13	HEK293T	Repressed polycomb
chr13	94149200	94150400	E12	HEK293T	Bivalent
chr13	94150400	94154400	E13	HEK293T	Repressed polycomb
chr13	94154400	94157800	E12	HEK293T	Bivalent
chr13	94157800	94161600	E13	HEK293T	Repressed polycomb
chr13	94161600	94162600	E12	HEK293T	Bivalent
chr13	94162600	94166400	E13	HEK293T	Repressed polycomb
chr13	94166400	94177400	E12	HEK293T	Bivalent
chr13	94177400	94178200	E13	HEK293T	Repressed polycomb
chr13	94178200	94182600	E12	HEK293T	Bivalent
chr13	94182600	94186400	E13	HEK293T	Repressed polycomb
chr13	94186400	94188400	E12	HEK293T	Bivalent
chr13	94188400	94189600	E4	HEK293T	Accessible only
chr13	94189600	94190400	E15	HEK293T	Quiescent Gene
chr13	94190400	94195600	E12	HEK293T	Bivalent
chr13	94195600	94196200	E5	HEK293T	Flanking TSS
chr13	94196200	94196800	E8	HEK293T	Gene body
chr13	94196800	94197200	E15	HEK293T	Quiescent Gene
chr13	94197200	94198600	E12	HEK293T	Bivalent
chr13	94198600	94199600	E5	HEK293T	Flanking TSS
chr13	94199600	94205000	E12	HEK293T	Bivalent
chr13	94205000	94205800	E5	HEK293T	Flanking TSS
chr13	94205800	94208200	E12	HEK293T	Bivalent
chr13	94208200	94209600	E5	HEK293T	Flanking TSS
chr13	94209600	94210000	E7	HEK293T	Enhancer weak
chr13	94210000	94211200	E6	HEK293T	Strong enhancer
chr13	94211200	94212000	E7	HEK293T	Enhancer weak
chr13	94212000	94233200	E12	HEK293T	Bivalent
chr13	94233200	94234000	E7	HEK293T	Enhancer weak
chr13	94234000	94244600	E12	HEK293T	Bivalent
chr13	94244600	94248000	E13	HEK293T	Repressed polycomb
chr13	94248000	94248400	E11	HEK293T	Poised TSS
chr13	94248400	94248800	E7	HEK293T	Enhancer weak
chr13	94248800	94249600	E6	HEK293T	Strong enhancer
chr13	94249600	94250800	E5	HEK293T	Flanking TSS
chr13	94250800	94251600	E12	HEK293T	Bivalent
chr13	94251600	94251800	E5	HEK293T	Flanking TSS
chr13	94251800	94252800	E6	HEK293T	Strong enhancer
chr13	94252800	94253200	E5	HEK293T	Flanking TSS
chr13	94253200	94271400	E12	HEK293T	Bivalent
chr13	94271400	94273600	E4	HEK293T	Accessible only
chr13	94273600	94274000	E5	HEK293T	Flanking TSS
chr13	94274000	94276600	E12	HEK293T	Bivalent
chr13	94276600	94279800	E13	HEK293T	Repressed polycomb
chr13	94279800	94281200	E12	HEK293T	Bivalent
chr13	94281200	94282000	E13	HEK293T	Repressed polycomb
chr13	94282000	94288400	E12	HEK293T	Bivalent
chr13	94288400	94290000	E4	HEK293T	Accessible only
chr13	94290000	94291000	E15	HEK293T	Quiescent Gene
chr13	94291000	94299600	E12	HEK293T	Bivalent
chr13	94299600	94300600	E13	HEK293T	Repressed polycomb
chr13	94300600	94306600	E12	HEK293T	Bivalent
chr13	94306600	94308400	E13	HEK293T	Repressed polycomb
chr13	94308400	94319800	E12	HEK293T	Bivalent
chr13	94319800	94320600	E13	HEK293T	Repressed polycomb
chr13	94320600	94322800	E12	HEK293T	Bivalent
chr13	94322800	94323200	E5	HEK293T	Flanking TSS
chr13	94323200	94326800	E12	HEK293T	Bivalent
chr13	94326800	94327600	E5	HEK293T	Flanking TSS
chr13	94327600	94328400	E4	HEK293T	Accessible only
chr13	94328400	94330600	E5	HEK293T	Flanking TSS
chr13	94330600	94332600	E12	HEK293T	Bivalent
chr13	94332600	94334600	E5	HEK293T	Flanking TSS
chr13	94334600	94338800	E12	HEK293T	Bivalent
chr13	94338800	94339800	E5	HEK293T	Flanking TSS
chr13	94339800	94342600	E12	HEK293T	Bivalent
chr13	94342600	94343800	E5	HEK293T	Flanking TSS
chr13	94343800	94344200	E8	HEK293T	Gene body
chr13	94344200	94345000	E7	HEK293T	Enhancer weak
chr13	94345000	94347600	E12	HEK293T	Bivalent
chr13	94347600	94350800	E4	HEK293T	Accessible only
chr13	94350800	94354400	E12	HEK293T	Bivalent
chr13	94354400	94354600	E5	HEK293T	Flanking TSS
chr13	94354600	94355600	E4	HEK293T	Accessible only
chr13	94355600	94356400	E15	HEK293T	Quiescent Gene
chr13	94356400	94359000	E4	HEK293T	Accessible only
chr13	94359000	94359600	E15	HEK293T	Quiescent Gene
chr13	94359600	94360000	E5	HEK293T	Flanking TSS
chr13	94360000	94362000	E4	HEK293T	Accessible only
chr13	94362000	94363000	E5	HEK293T	Flanking TSS
chr13	94363000	94368200	E12	HEK293T	Bivalent
chr13	94368200	94369200	E5	HEK293T	Flanking TSS
chr13	94369200	94369400	E4	HEK293T	Accessible only
chr13	94369400	94372200	E12	HEK293T	Bivalent
chr13	94372200	94373200	E1	HEK293T	Transcription
chr13	94373200	94379200	E13	HEK293T	Repressed polycomb
chr13	94379200	94380600	E12	HEK293T	Bivalent
chr13	94380600	94383200	E5	HEK293T	Flanking TSS
chr13	94383200	94385000	E12	HEK293T	Bivalent
chr13	94385000	94386800	E13	HEK293T	Repressed polycomb
chr13	94386800	94388800	E12	HEK293T	Bivalent
chr13	94388800	94389200	E5	HEK293T	Flanking TSS
chr13	94389200	94389600	E6	HEK293T	Strong enhancer
chr13	94389600	94391200	E5	HEK293T	Flanking TSS
chr13	94391200	94398800	E12	HEK293T	Bivalent
chr13	94398800	94399800	E13	HEK293T	Repressed polycomb
chr13	94399800	94412800	E12	HEK293T	Bivalent
chr13	94412800	94413600	E5	HEK293T	Flanking TSS
chr13	94413600	94414000	E7	HEK293T	Enhancer weak
chr13	94414000	94414400	E8	HEK293T	Gene body
chr13	94414400	94417000	E5	HEK293T	Flanking TSS
chr13	94417000	94419200	E12	HEK293T	Bivalent
chr13	94419200	94419600	E7	HEK293T	Enhancer weak
chr13	94419600	94425800	E12	HEK293T	Bivalent
chr13	94425800	94427200	E13	HEK293T	Repressed polycomb
chr13	94427200	94432600	E12	HEK293T	Bivalent
chr13	94432600	94433000	E7	HEK293T	Enhancer weak
chr13	94433000	94434400	E5	HEK293T	Flanking TSS
chr13	94434400	94440600	E12	HEK293T	Bivalent
chr13	94440600	94442600	E13	HEK293T	Repressed polycomb
chr13	94442600	94443200	E12	HEK293T	Bivalent
chr13	94443200	94446800	E4	HEK293T	Accessible only
chr13	94446800	94452600	E12	HEK293T	Bivalent
chr13	94452600	94454000	E13	HEK293T	Repressed polycomb
chr13	94454000	94457400	E12	HEK293T	Bivalent
chr13	94457400	94463000	E4	HEK293T	Accessible only
chr13	94463000	94463600	E15	HEK293T	Quiescent Gene
chr13	94463600	94465200	E4	HEK293T	Accessible only
chr13	94465200	94474600	E12	HEK293T	Bivalent
chr13	94474600	94476400	E5	HEK293T	Flanking TSS
chr13	94476400	94477600	E15	HEK293T	Quiescent Gene
chr13	94477600	94479200	E4	HEK293T	Accessible only
chr13	94479200	94481200	E5	HEK293T	Flanking TSS
chr13	94481200	94481800	E4	HEK293T	Accessible only
chr13	94481800	94482200	E5	HEK293T	Flanking TSS
chr13	94482200	94482600	E4	HEK293T	Accessible only
chr13	94482600	94483800	E15	HEK293T	Quiescent Gene
chr13	94483800	94485800	E4	HEK293T	Accessible only
chr13	94485800	94490000	E12	HEK293T	Bivalent
chr13	94490000	94490200	E13	HEK293T	Repressed polycomb
chr13	94490200	94498000	E12	HEK293T	Bivalent
chr13	94498000	94498600	E4	HEK293T	Accessible only
chr13	94498600	94498800	E3	HEK293T	Transcription strong
chr13	94498800	94499200	E2	HEK293T	Transcription weak
chr13	94499200	94500200	E4	HEK293T	Accessible only
chr13	94500200	94501600	E15	HEK293T	Quiescent Gene
chr13	94501600	94502800	E3	HEK293T	Transcription strong
chr13	94502800	94503400	E4	HEK293T	Accessible only
chr13	94503400	94503600	E15	HEK293T	Quiescent Gene
chr13	94503600	94503800	E4	HEK293T	Accessible only
chr13	94503800	94504600	E15	HEK293T	Quiescent Gene
chr13	94504600	94504800	E12	HEK293T	Bivalent
chr13	94504800	94505200	E4	HEK293T	Accessible only
chr13	94505200	94511800	E12	HEK293T	Bivalent
chr13	94511800	94512600	E13	HEK293T	Repressed polycomb
chr13	94512600	94522600	E12	HEK293T	Bivalent
chr13	94522600	94526400	E4	HEK293T	Accessible only
chr13	94526400	94528600	E12	HEK293T	Bivalent
chr13	94528600	94534400	E13	HEK293T	Repressed polycomb
chr13	94534400	94535200	E12	HEK293T	Bivalent
chr13	94535200	94536800	E4	HEK293T	Accessible only
chr13	94536800	94537200	E15	HEK293T	Quiescent Gene
chr13	94537200	94538200	E4	HEK293T	Accessible only
chr13	94538200	94540400	E12	HEK293T	Bivalent
chr13	94540400	94540800	E13	HEK293T	Repressed polycomb
chr13	94540800	94541800	E15	HEK293T	Quiescent Gene
chr13	94541800	94542000	E4	HEK293T	Accessible only
chr13	94542000	94542200	E15	HEK293T	Quiescent Gene
chr13	94542200	94543000	E4	HEK293T	Accessible only
chr13	94543000	94545400	E12	HEK293T	Bivalent
chr13	94545400	94546800	E1	HEK293T	Transcription
chr13	94546800	94547800	E12	HEK293T	Bivalent
chr13	94547800	94548000	E7	HEK293T	Enhancer weak
chr13	94548000	94548400	E5	HEK293T	Flanking TSS
chr13	94548400	94549200	E6	HEK293T	Strong enhancer
chr13	94549200	94550000	E10	HEK293T	Active TSS
chr13	94550000	94550600	E6	HEK293T	Strong enhancer
chr13	94550600	94552000	E5	HEK293T	Flanking TSS
chr13	94552000	94557000	E12	HEK293T	Bivalent
chr13	94557000	94557200	E5	HEK293T	Flanking TSS
chr13	94557200	94559600	E4	HEK293T	Accessible only
chr13	94559600	94561400	E12	HEK293T	Bivalent
chr13	94561400	94562600	E13	HEK293T	Repressed polycomb
chr13	94562600	94562800	E15	HEK293T	Quiescent Gene
chr13	94562800	94564400	E2	HEK293T	Transcription weak
chr13	94564400	94564800	E15	HEK293T	Quiescent Gene
chr13	94564800	94566400	E4	HEK293T	Accessible only
chr13	94566400	94568000	E15	HEK293T	Quiescent Gene
chr13	94568000	94569000	E1	HEK293T	Transcription
chr13	94569000	94575000	E3	HEK293T	Transcription strong
chr13	94575000	94578000	E2	HEK293T	Transcription weak
chr13	94578000	94578400	E3	HEK293T	Transcription strong
chr13	94578400	94579200	E2	HEK293T	Transcription weak
chr13	94579200	94580800	E3	HEK293T	Transcription strong
chr13	94580800	94582800	E1	HEK293T	Transcription
chr13	94582800	94584200	E2	HEK293T	Transcription weak
chr13	94584200	94584800	E1	HEK293T	Transcription
chr13	94584800	94589400	E2	HEK293T	Transcription weak
chr13	94589400	94593600	E1	HEK293T	Transcription
chr13	94593600	94593800	E11	HEK293T	Poised TSS
chr13	94593800	94594000	E7	HEK293T	Enhancer weak
chr13	94594000	94595000	E5	HEK293T	Flanking TSS
chr13	94595000	94595400	E6	HEK293T	Strong enhancer
chr13	94595400	94596400	E10	HEK293T	Active TSS
chr13	94596400	94597000	E6	HEK293T	Strong enhancer
chr13	94597000	94597400	E1	HEK293T	Transcription
chr13	94597400	94600800	E15	HEK293T	Quiescent Gene
chr13	94600800	94601200	E5	HEK293T	Flanking TSS
chr13	94601200	94601600	E6	HEK293T	Strong enhancer
chr13	94601600	94602200	E10	HEK293T	Active TSS
chr13	94602200	94602600	E6	HEK293T	Strong enhancer
chr13	94602600	94603200	E7	HEK293T	Enhancer weak
chr13	94603200	94603600	E5	HEK293T	Flanking TSS
chr13	94603600	94603800	E8	HEK293T	Gene body
chr13	94603800	94604200	E7	HEK293T	Enhancer weak
chr13	94604200	94610200	E1	HEK293T	Transcription
chr13	94610200	94610400	E2	HEK293T	Transcription weak
chr13	94610400	94610600	E1	HEK293T	Transcription
chr13	94610600	94611800	E3	HEK293T	Transcription strong
chr13	94611800	94614000	E2	HEK293T	Transcription weak
chr13	94614000	94614800	E3	HEK293T	Transcription strong
chr13	94614800	94615000	E1	HEK293T	Transcription
chr13	94615000	94617600	E12	HEK293T	Bivalent
chr13	94617600	94617800	E5	HEK293T	Flanking TSS
chr13	94617800	94618600	E3	HEK293T	Transcription strong
chr13	94618600	94620200	E2	HEK293T	Transcription weak
chr13	94620200	94620800	E5	HEK293T	Flanking TSS
chr13	94620800	94621400	E3	HEK293T	Transcription strong
chr13	94621400	94623000	E2	HEK293T	Transcription weak
chr13	94623000	94624400	E3	HEK293T	Transcription strong
chr13	94624400	94627400	E2	HEK293T	Transcription weak
chr13	94627400	94629800	E1	HEK293T	Transcription
chr13	94629800	94630200	E2	HEK293T	Transcription weak
chr13	94630200	94631400	E3	HEK293T	Transcription strong
chr13	94631400	94636400	E12	HEK293T	Bivalent
chr13	94636400	94637600	E13	HEK293T	Repressed polycomb
chr13	94637600	94638400	E12	HEK293T	Bivalent
chr13	94638400	94638600	E1	HEK293T	Transcription
chr13	94638600	94639600	E15	HEK293T	Quiescent Gene
chr13	94639600	94640200	E8	HEK293T	Gene body
chr13	94640200	94642600	E5	HEK293T	Flanking TSS
chr13	94642600	94643200	E12	HEK293T	Bivalent
chr13	94643200	94645200	E13	HEK293T	Repressed polycomb
chr13	94645200	94652200	E12	HEK293T	Bivalent
chr13	94652200	94654400	E13	HEK293T	Repressed polycomb
chr13	94654400	94654800	E12	HEK293T	Bivalent
chr13	94654800	94656000	E13	HEK293T	Repressed polycomb
chr13	94656000	94656800	E11	HEK293T	Poised TSS
chr13	94656800	94657800	E5	HEK293T	Flanking TSS
chr13	94657800	94659200	E12	HEK293T	Bivalent
chr13	94659200	94661800	E5	HEK293T	Flanking TSS
chr13	94661800	94662800	E7	HEK293T	Enhancer weak
chr13	94662800	94663000	E8	HEK293T	Gene body
chr13	94663000	94666200	E5	HEK293T	Flanking TSS
chr13	94666200	94670600	E12	HEK293T	Bivalent
chr13	94670600	94671800	E13	HEK293T	Repressed polycomb
chr13	94671800	94672200	E12	HEK293T	Bivalent
chr13	94672200	94673600	E13	HEK293T	Repressed polycomb
chr13	94673600	94681800	E12	HEK293T	Bivalent
chr13	94681800	94683800	E4	HEK293T	Accessible only
chr13	94683800	94685800	E15	HEK293T	Quiescent Gene
chr13	94685800	94686800	E4	HEK293T	Accessible only
chr13	94686800	94688000	E15	HEK293T	Quiescent Gene
chr13	94688000	94688400	E4	HEK293T	Accessible only
chr13	94688400	94689800	E15	HEK293T	Quiescent Gene
chr13	94689800	94693600	E12	HEK293T	Bivalent
chr13	94693600	94694400	E13	HEK293T	Repressed polycomb
chr13	94694400	94701600	E12	HEK293T	Bivalent
chr13	94701600	94705600	E3	HEK293T	Transcription strong
chr13	94705600	94709600	E5	HEK293T	Flanking TSS
chr13	94709600	94711000	E7	HEK293T	Enhancer weak
chr13	94711000	94711200	E6	HEK293T	Strong enhancer
chr13	94711200	94711400	E10	HEK293T	Active TSS
chr13	94711400	94713400	E6	HEK293T	Strong enhancer
chr13	94713400	94714400	E5	HEK293T	Flanking TSS
chr13	94714400	94718600	E12	HEK293T	Bivalent
chr13	94718600	94721800	E13	HEK293T	Repressed polycomb
chr13	94721800	94727800	E12	HEK293T	Bivalent
chr13	94727800	94734000	E13	HEK293T	Repressed polycomb
chr13	94734000	94735200	E12	HEK293T	Bivalent
chr13	94735200	94737800	E13	HEK293T	Repressed polycomb
chr13	94737800	94742800	E12	HEK293T	Bivalent
chr13	94742800	94743400	E4	HEK293T	Accessible only
chr13	94743400	94744200	E5	HEK293T	Flanking TSS
chr13	94744200	94745400	E12	HEK293T	Bivalent
chr13	94745400	94746600	E13	HEK293T	Repressed polycomb
chr13	94746600	94747200	E12	HEK293T	Bivalent
chr13	94747200	94749000	E13	HEK293T	Repressed polycomb
chr13	94749000	94749400	E12	HEK293T	Bivalent
chr13	94749400	94750600	E13	HEK293T	Repressed polycomb
chr13	94750600	94754600	E12	HEK293T	Bivalent
chr13	94754600	94757400	E13	HEK293T	Repressed polycomb
chr13	94757400	94759000	E12	HEK293T	Bivalent
chr13	94759000	94759200	E5	HEK293T	Flanking TSS
chr13	94759200	94759400	E4	HEK293T	Accessible only
chr13	94759400	94760800	E15	HEK293T	Quiescent Gene
chr13	94760800	94761600	E4	HEK293T	Accessible only
chr13	94761600	94762800	E15	HEK293T	Quiescent Gene
chr13	94762800	94763800	E4	HEK293T	Accessible only
chr13	94763800	94764000	E5	HEK293T	Flanking TSS
chr13	94764000	94767000	E12	HEK293T	Bivalent
chr13	94767000	94768200	E13	HEK293T	Repressed polycomb
chr13	94768200	94773600	E12	HEK293T	Bivalent
chr13	94773600	94776800	E4	HEK293T	Accessible only
chr13	94776800	94778000	E12	HEK293T	Bivalent
chr13	94778000	94780000	E13	HEK293T	Repressed polycomb
chr13	94780000	94781200	E12	HEK293T	Bivalent
chr13	94781200	94782400	E13	HEK293T	Repressed polycomb
chr13	94782400	94783400	E12	HEK293T	Bivalent
chr13	94783400	94783600	E4	HEK293T	Accessible only
chr13	94783600	94785200	E15	HEK293T	Quiescent Gene
chr13	94785200	94785600	E4	HEK293T	Accessible only
chr13	94785600	94786800	E15	HEK293T	Quiescent Gene
chr13	94786800	94788800	E4	HEK293T	Accessible only
chr13	94788800	94795800	E12	HEK293T	Bivalent
chr13	94795800	94798600	E15	HEK293T	Quiescent Gene
chr13	94798600	94799400	E4	HEK293T	Accessible only
chr13	94799400	94800400	E15	HEK293T	Quiescent Gene
chr13	94800400	94800600	E4	HEK293T	Accessible only
chr13	94800600	94802200	E15	HEK293T	Quiescent Gene
chr13	94802200	94802400	E4	HEK293T	Accessible only
chr13	94802400	94802800	E15	HEK293T	Quiescent Gene
chr13	94802800	94803400	E4	HEK293T	Accessible only
chr13	94803400	94804600	E15	HEK293T	Quiescent Gene
chr13	94804600	94805600	E4	HEK293T	Accessible only
chr13	94805600	94810200	E15	HEK293T	Quiescent Gene
chr13	94810200	94812400	E4	HEK293T	Accessible only
chr13	94812400	94822600	E15	HEK293T	Quiescent Gene
chr13	94822600	94822800	E4	HEK293T	Accessible only
chr13	94822800	94823000	E15	HEK293T	Quiescent Gene
chr13	94823000	94823400	E4	HEK293T	Accessible only
chr13	94823400	94825400	E15	HEK293T	Quiescent Gene
chr13	94825400	94826000	E5	HEK293T	Flanking TSS
chr13	94826000	94830200	E12	HEK293T	Bivalent
chr13	94830200	94831200	E13	HEK293T	Repressed polycomb
chr13	94831200	94833000	E15	HEK293T	Quiescent Gene
chr13	94833000	94835200	E4	HEK293T	Accessible only
chr13	94835200	94854800	E14	HEK293T	Quiescent
chr13	94854800	94864200	E15	HEK293T	Quiescent Gene
chr13	94864200	94864800	E5	HEK293T	Flanking TSS
chr13	94864800	94865200	E8	HEK293T	Gene body
chr13	94865200	94865800	E15	HEK293T	Quiescent Gene
chr13	94865800	94866400	E4	HEK293T	Accessible only
chr13	94866400	94872000	E15	HEK293T	Quiescent Gene
chr13	94872000	94950200	E14	HEK293T	Quiescent
chr13	94950200	94950800	E4	HEK293T	Accessible only
chr13	94950800	94956400	E15	HEK293T	Quiescent Gene
chr13	94956400	94956800	E4	HEK293T	Accessible only
chr13	94956800	94957400	E15	HEK293T	Quiescent Gene
chr13	94957400	94957600	E4	HEK293T	Accessible only
chr13	94957600	94965800	E15	HEK293T	Quiescent Gene
chr13	94965800	94966200	E11	HEK293T	Poised TSS
chr13	94966200	94966400	E8	HEK293T	Gene body
chr13	94966400	94967400	E7	HEK293T	Enhancer weak
chr13	94967400	94967800	E6	HEK293T	Strong enhancer
chr13	94967800	94968800	E10	HEK293T	Active TSS
chr13	94968800	94969000	E6	HEK293T	Strong enhancer
chr13	94969000	94969200	E5	HEK293T	Flanking TSS
chr13	94969200	94969400	E7	HEK293T	Enhancer weak
chr13	94969400	94969600	E8	HEK293T	Gene body
chr13	94969600	94971400	E15	HEK293T	Quiescent Gene
chr13	94971400	94971600	E8	HEK293T	Gene body
chr13	94971600	94979200	E15	HEK293T	Quiescent Gene
chr13	94979200	94979800	E9	HEK293T	Genic Enhancer
chr13	94979800	94988600	E15	HEK293T	Quiescent Gene
chr13	94988600	94989000	E4	HEK293T	Accessible only
chr13	94989000	95002200	E14	HEK293T	Quiescent
chr13	95002200	95003400	E4	HEK293T	Accessible only
chr13	95003400	95011000	E15	HEK293T	Quiescent Gene
chr13	95011000	95012600	E8	HEK293T	Gene body
chr13	95012600	95016400	E15	HEK293T	Quiescent Gene
chr13	95016400	95017400	E8	HEK293T	Gene body
chr13	95017400	95023400	E15	HEK293T	Quiescent Gene
chr13	95023400	95023600	E8	HEK293T	Gene body
chr13	95023600	95037800	E15	HEK293T	Quiescent Gene
chr13	95037800	95040600	E2	HEK293T	Transcription weak
chr13	95040600	95042200	E15	HEK293T	Quiescent Gene
chr13	95042200	95042600	E2	HEK293T	Transcription weak
chr13	95042600	95063600	E14	HEK293T	Quiescent
chr13	95063600	95069600	E15	HEK293T	Quiescent Gene
chr13	95069600	95073600	E2	HEK293T	Transcription weak
chr13	95073600	95074000	E15	HEK293T	Quiescent Gene
chr13	95074000	95074800	E2	HEK293T	Transcription weak
chr13	95074800	95075200	E15	HEK293T	Quiescent Gene
chr13	95075200	95075800	E4	HEK293T	Accessible only
chr13	95075800	95077800	E15	HEK293T	Quiescent Gene
chr13	95077800	95078000	E4	HEK293T	Accessible only
chr13	95078000	95086800	E15	HEK293T	Quiescent Gene
chr13	95086800	95088000	E9	HEK293T	Genic Enhancer
chr13	95088000	95090000	E15	HEK293T	Quiescent Gene
chr13	95090000	95090600	E2	HEK293T	Transcription weak
chr13	95090600	95104600	E15	HEK293T	Quiescent Gene
chr13	95104600	95105400	E2	HEK293T	Transcription weak
chr13	95105400	95111600	E15	HEK293T	Quiescent Gene
chr13	95111600	95112200	E8	HEK293T	Gene body
chr13	95112200	95117000	E15	HEK293T	Quiescent Gene
chr13	95117000	95117400	E4	HEK293T	Accessible only
chr13	95117400	95122600	E15	HEK293T	Quiescent Gene
chr13	95122600	95124400	E2	HEK293T	Transcription weak
chr13	95124400	95133400	E15	HEK293T	Quiescent Gene
chr13	95133400	95133800	E2	HEK293T	Transcription weak
chr13	95133800	95138800	E15	HEK293T	Quiescent Gene
chr13	95138800	95140200	E2	HEK293T	Transcription weak
chr13	95140200	95153400	E15	HEK293T	Quiescent Gene
chr13	95153400	95154200	E8	HEK293T	Gene body
chr13	95154200	95154600	E9	HEK293T	Genic Enhancer
chr13	95154600	95156800	E15	HEK293T	Quiescent Gene
chr13	95156800	95158200	E2	HEK293T	Transcription weak
chr13	95158200	95163400	E15	HEK293T	Quiescent Gene
chr13	95163400	95170200	E2	HEK293T	Transcription weak
chr13	95170200	95172600	E15	HEK293T	Quiescent Gene
chr13	95172600	95179400	E2	HEK293T	Transcription weak
chr13	95179400	95183800	E15	HEK293T	Quiescent Gene
chr13	95183800	95184400	E2	HEK293T	Transcription weak
chr13	95184400	95186800	E15	HEK293T	Quiescent Gene
chr13	95186800	95188600	E2	HEK293T	Transcription weak
chr13	95188600	95189400	E15	HEK293T	Quiescent Gene
chr13	95189400	95189800	E4	HEK293T	Accessible only
chr13	95189800	95191600	E15	HEK293T	Quiescent Gene
chr13	95191600	95192000	E4	HEK293T	Accessible only
chr13	95192000	95192400	E3	HEK293T	Transcription strong
chr13	95192400	95195000	E2	HEK293T	Transcription weak
chr13	95195000	95199600	E15	HEK293T	Quiescent Gene
chr13	95199600	95200800	E2	HEK293T	Transcription weak
chr13	95200800	95203200	E15	HEK293T	Quiescent Gene
chr13	95203200	95206800	E2	HEK293T	Transcription weak
chr13	95206800	95209200	E15	HEK293T	Quiescent Gene
chr13	95209200	95213600	E2	HEK293T	Transcription weak
chr13	95213600	95226600	E15	HEK293T	Quiescent Gene
chr13	95226600	95227000	E4	HEK293T	Accessible only
chr13	95227000	95227200	E8	HEK293T	Gene body
chr13	95227200	95228400	E15	HEK293T	Quiescent Gene
chr13	95228400	95228800	E2	HEK293T	Transcription weak
chr13	95228800	95232000	E15	HEK293T	Quiescent Gene
chr13	95232000	95232600	E2	HEK293T	Transcription weak
chr13	95232600	95238400	E15	HEK293T	Quiescent Gene
chr13	95238400	95238800	E2	HEK293T	Transcription weak
chr13	95238800	95245000	E15	HEK293T	Quiescent Gene
chr13	95245000	95246000	E3	HEK293T	Transcription strong
chr13	95246000	95247600	E2	HEK293T	Transcription weak
chr13	95247600	95265000	E15	HEK293T	Quiescent Gene
chr13	95265000	95267400	E2	HEK293T	Transcription weak
chr13	95267400	95267600	E1	HEK293T	Transcription
chr13	95267600	95267800	E5	HEK293T	Flanking TSS
chr13	95267800	95269000	E11	HEK293T	Poised TSS
chr13	95269000	95270400	E15	HEK293T	Quiescent Gene
chr13	95270400	95270600	E9	HEK293T	Genic Enhancer
chr13	95270600	95272400	E6	HEK293T	Strong enhancer
chr13	95272400	95276800	E9	HEK293T	Genic Enhancer
chr13	95276800	95288200	E15	HEK293T	Quiescent Gene
chr13	95288200	95288600	E8	HEK293T	Gene body
chr13	95288600	95289800	E9	HEK293T	Genic Enhancer
chr13	95289800	95291200	E15	HEK293T	Quiescent Gene
chr13	95291200	95291600	E2	HEK293T	Transcription weak
chr13	95291600	95292800	E15	HEK293T	Quiescent Gene
chr13	95292800	95293200	E2	HEK293T	Transcription weak
chr13	95293200	95294400	E15	HEK293T	Quiescent Gene
chr13	95294400	95296400	E2	HEK293T	Transcription weak
chr13	95296400	95296800	E3	HEK293T	Transcription strong
chr13	95296800	95297000	E5	HEK293T	Flanking TSS
chr13	95297000	95297400	E8	HEK293T	Gene body
chr13	95297400	95297600	E9	HEK293T	Genic Enhancer
chr13	95297600	95297800	E6	HEK293T	Strong enhancer
chr13	95297800	95298000	E7	HEK293T	Enhancer weak
chr13	95298000	95300000	E8	HEK293T	Gene body
chr13	95300000	95300200	E7	HEK293T	Enhancer weak
chr13	95300200	95300600	E6	HEK293T	Strong enhancer
chr13	95300600	95301800	E10	HEK293T	Active TSS
chr13	95301800	95302400	E6	HEK293T	Strong enhancer
chr13	95302400	95302600	E9	HEK293T	Genic Enhancer
chr13	95302600	95302800	E8	HEK293T	Gene body
chr13	95302800	95303000	E4	HEK293T	Accessible only
chr13	95303000	95324200	E15	HEK293T	Quiescent Gene
chr13	95324200	95324600	E4	HEK293T	Accessible only
chr13	95324600	95331800	E15	HEK293T	Quiescent Gene
chr13	95331800	95332200	E8	HEK293T	Gene body
chr13	95332200	95360000	E15	HEK293T	Quiescent Gene
chr13	95360000	95360200	E9	HEK293T	Genic Enhancer
chr13	95360200	95360400	E15	HEK293T	Quiescent Gene
chr13	95360400	95361200	E9	HEK293T	Genic Enhancer
chr13	95361200	95380400	E14	HEK293T	Quiescent
chr13	95380400	95380600	E7	HEK293T	Enhancer weak
chr13	95380600	95381200	E5	HEK293T	Flanking TSS
chr13	95381200	95381600	E8	HEK293T	Gene body
chr13	95381600	95404000	E14	HEK293T	Quiescent
chr13	95404000	95405600	E4	HEK293T	Accessible only
chr13	95405600	95406600	E15	HEK293T	Quiescent Gene
chr13	95406600	95406800	E4	HEK293T	Accessible only
chr13	95406800	95444800	E14	HEK293T	Quiescent
chr13	95444800	95447400	E15	HEK293T	Quiescent Gene
chr13	95447400	95447800	E4	HEK293T	Accessible only
chr13	95447800	95450400	E15	HEK293T	Quiescent Gene
chr13	95450400	95451400	E4	HEK293T	Accessible only
chr13	95451400	95459000	E15	HEK293T	Quiescent Gene
chr13	95459000	95459600	E14	HEK293T	Quiescent
chr13	95459600	95460000	E15	HEK293T	Quiescent Gene
chr13	95460000	95471400	E14	HEK293T	Quiescent
chr13	95471400	95474800	E15	HEK293T	Quiescent Gene
chr13	95474800	95476200	E4	HEK293T	Accessible only
chr13	95476200	95478400	E15	HEK293T	Quiescent Gene
chr13	95478400	95479000	E4	HEK293T	Accessible only
chr13	95479000	95481000	E15	HEK293T	Quiescent Gene
chr13	95481000	95494000	E14	HEK293T	Quiescent
chr13	95494000	95494400	E4	HEK293T	Accessible only
chr13	95494400	95509800	E14	HEK293T	Quiescent
chr13	95509800	95510000	E8	HEK293T	Gene body
chr13	95510000	95510400	E4	HEK293T	Accessible only
chr13	95510400	95531800	E14	HEK293T	Quiescent
chr13	95531800	95532800	E8	HEK293T	Gene body
chr13	95532800	95533600	E15	HEK293T	Quiescent Gene
chr13	95533600	95534000	E4	HEK293T	Accessible only
chr13	95534000	95535000	E15	HEK293T	Quiescent Gene
chr13	95535000	95535200	E8	HEK293T	Gene body
chr13	95535200	95535400	E5	HEK293T	Flanking TSS
chr13	95535400	95535800	E4	HEK293T	Accessible only
chr13	95535800	95536600	E15	HEK293T	Quiescent Gene
chr13	95536600	95537000	E5	HEK293T	Flanking TSS
chr13	95537000	95537200	E4	HEK293T	Accessible only
chr13	95537200	95547200	E15	HEK293T	Quiescent Gene
chr13	95547200	95548000	E5	HEK293T	Flanking TSS
chr13	95548000	95548200	E8	HEK293T	Gene body
chr13	95548200	95552400	E15	HEK293T	Quiescent Gene
chr13	95552400	95552800	E2	HEK293T	Transcription weak
chr13	95552800	95556600	E15	HEK293T	Quiescent Gene
chr13	95556600	95557200	E8	HEK293T	Gene body
chr13	95557200	95557800	E5	HEK293T	Flanking TSS
chr13	95557800	95564200	E15	HEK293T	Quiescent Gene
chr13	95564200	95564800	E4	HEK293T	Accessible only
chr13	95564800	95572000	E15	HEK293T	Quiescent Gene
chr13	95572000	95572200	E5	HEK293T	Flanking TSS
chr13	95572200	95573800	E8	HEK293T	Gene body
chr13	95573800	95575600	E15	HEK293T	Quiescent Gene
chr13	95575600	95576200	E3	HEK293T	Transcription strong
chr13	95576200	95597200	E2	HEK293T	Transcription weak
chr13	95597200	95599200	E15	HEK293T	Quiescent Gene
chr13	95599200	95604200	E2	HEK293T	Transcription weak
chr13	95604200	95604600	E3	HEK293T	Transcription strong
chr13	95604600	95607600	E2	HEK293T	Transcription weak
chr13	95607600	95608200	E8	HEK293T	Gene body
chr13	95608200	95608400	E15	HEK293T	Quiescent Gene
chr13	95608400	95624000	E2	HEK293T	Transcription weak
chr13	95624000	95624400	E3	HEK293T	Transcription strong
chr13	95624400	95640800	E2	HEK293T	Transcription weak
chr13	95640800	95641800	E1	HEK293T	Transcription
chr13	95641800	95642600	E2	HEK293T	Transcription weak
chr13	95642600	95642800	E8	HEK293T	Gene body
chr13	95642800	95643000	E7	HEK293T	Enhancer weak
chr13	95643000	95643800	E6	HEK293T	Strong enhancer
chr13	95643800	95644800	E10	HEK293T	Active TSS
chr13	95644800	95645200	E6	HEK293T	Strong enhancer
chr13	95645200	95645400	E9	HEK293T	Genic Enhancer
chr13	95645400	95645600	E8	HEK293T	Gene body
chr13	95645600	95652800	E15	HEK293T	Quiescent Gene
chr13	95652800	95653200	E4	HEK293T	Accessible only
chr13	95653200	95661000	E15	HEK293T	Quiescent Gene
chr13	95661000	95661400	E4	HEK293T	Accessible only
chr13	95661400	95670600	E15	HEK293T	Quiescent Gene
chr13	95670600	95672000	E2	HEK293T	Transcription weak
chr13	95672000	95673600	E15	HEK293T	Quiescent Gene
chr13	95673600	95674000	E11	HEK293T	Poised TSS
chr13	95674000	95674800	E15	HEK293T	Quiescent Gene
chr13	95674800	95676000	E11	HEK293T	Poised TSS
chr13	95676000	95676200	E10	HEK293T	Active TSS
chr13	95676200	95676400	E6	HEK293T	Strong enhancer
chr13	95676400	95678400	E10	HEK293T	Active TSS
chr13	95678400	95678600	E6	HEK293T	Strong enhancer
chr13	95678600	95679800	E7	HEK293T	Enhancer weak
chr13	95679800	95680400	E11	HEK293T	Poised TSS
chr13	95680400	95684000	E15	HEK293T	Quiescent Gene
chr13	95684000	95685400	E2	HEK293T	Transcription weak
chr13	95685400	95690600	E15	HEK293T	Quiescent Gene
chr13	95690600	95692000	E2	HEK293T	Transcription weak
chr13	95692000	95695600	E15	HEK293T	Quiescent Gene
chr13	95695600	95697600	E2	HEK293T	Transcription weak
chr13	95697600	95698000	E15	HEK293T	Quiescent Gene
chr13	95698000	95698400	E4	HEK293T	Accessible only
chr13	95698400	95698800	E5	HEK293T	Flanking TSS
chr13	95698800	95699400	E8	HEK293T	Gene body
chr13	95699400	95704600	E15	HEK293T	Quiescent Gene
chr13	95704600	95705000	E4	HEK293T	Accessible only
chr13	95705000	95707800	E15	HEK293T	Quiescent Gene
chr13	95707800	95708200	E2	HEK293T	Transcription weak
chr13	95708200	95709800	E15	HEK293T	Quiescent Gene
chr13	95709800	95713800	E2	HEK293T	Transcription weak
chr13	95713800	95715600	E15	HEK293T	Quiescent Gene
chr13	95715600	95717000	E2	HEK293T	Transcription weak
chr13	95717000	95719000	E15	HEK293T	Quiescent Gene
chr13	95719000	95731400	E14	HEK293T	Quiescent
chr13	95731400	95731600	E11	HEK293T	Poised TSS
chr13	95731600	95732000	E2	HEK293T	Transcription weak
chr13	95732000	95733400	E15	HEK293T	Quiescent Gene
chr13	95733400	95733800	E2	HEK293T	Transcription weak
chr13	95733800	95739600	E15	HEK293T	Quiescent Gene
chr13	95739600	95739800	E8	HEK293T	Gene body
chr13	95739800	95740400	E7	HEK293T	Enhancer weak
chr13	95740400	95741400	E11	HEK293T	Poised TSS
chr13	95741400	95741600	E7	HEK293T	Enhancer weak
chr13	95741600	95742200	E8	HEK293T	Gene body
chr13	95742200	95744600	E15	HEK293T	Quiescent Gene
chr13	95744600	95745400	E8	HEK293T	Gene body
chr13	95745400	95746200	E5	HEK293T	Flanking TSS
chr13	95746200	95746400	E8	HEK293T	Gene body
chr13	95746400	95762000	E15	HEK293T	Quiescent Gene
chr13	95762000	95764000	E2	HEK293T	Transcription weak
chr13	95764000	95769200	E15	HEK293T	Quiescent Gene
chr13	95769200	95770600	E8	HEK293T	Gene body
chr13	95770600	95780400	E15	HEK293T	Quiescent Gene
chr13	95780400	95782200	E2	HEK293T	Transcription weak
chr13	95782200	95784400	E15	HEK293T	Quiescent Gene
chr13	95784400	95785200	E8	HEK293T	Gene body
chr13	95785200	95787200	E15	HEK293T	Quiescent Gene
chr13	95787200	95794200	E2	HEK293T	Transcription weak
chr13	95794200	95794800	E8	HEK293T	Gene body
chr13	95794800	95795600	E15	HEK293T	Quiescent Gene
chr13	95795600	95798000	E2	HEK293T	Transcription weak
chr13	95798000	95800200	E15	HEK293T	Quiescent Gene
chr13	95800200	95800600	E2	HEK293T	Transcription weak
chr13	95800600	95802600	E15	HEK293T	Quiescent Gene
chr13	95802600	95803600	E2	HEK293T	Transcription weak
chr13	95803600	95809400	E15	HEK293T	Quiescent Gene
chr13	95809400	95810400	E2	HEK293T	Transcription weak
chr13	95810400	95813800	E15	HEK293T	Quiescent Gene
chr13	95813800	95814400	E2	HEK293T	Transcription weak
chr13	95814400	95815800	E15	HEK293T	Quiescent Gene
chr13	95815800	95817600	E2	HEK293T	Transcription weak
chr13	95817600	95825000	E15	HEK293T	Quiescent Gene
chr13	95825000	95826000	E2	HEK293T	Transcription weak
chr13	95826000	95833800	E15	HEK293T	Quiescent Gene
chr13	95833800	95834200	E8	HEK293T	Gene body
chr13	95834200	95834600	E5	HEK293T	Flanking TSS
chr13	95834600	95845600	E15	HEK293T	Quiescent Gene
chr13	95845600	95846400	E2	HEK293T	Transcription weak
chr13	95846400	95849200	E15	HEK293T	Quiescent Gene
chr13	95849200	95851800	E2	HEK293T	Transcription weak
chr13	95851800	95858400	E15	HEK293T	Quiescent Gene
chr13	95858400	95859200	E9	HEK293T	Genic Enhancer
chr13	95859200	95859800	E8	HEK293T	Gene body
chr13	95859800	95862200	E15	HEK293T	Quiescent Gene
chr13	95862200	95863000	E8	HEK293T	Gene body
chr13	95863000	95865000	E15	HEK293T	Quiescent Gene
chr13	95865000	95866000	E8	HEK293T	Gene body
chr13	95866000	95869400	E15	HEK293T	Quiescent Gene
chr13	95869400	95871800	E2	HEK293T	Transcription weak
chr13	95871800	95874600	E15	HEK293T	Quiescent Gene
chr13	95874600	95875000	E2	HEK293T	Transcription weak
chr13	95875000	95876400	E15	HEK293T	Quiescent Gene
chr13	95876400	95878000	E2	HEK293T	Transcription weak
chr13	95878000	95883400	E15	HEK293T	Quiescent Gene
chr13	95883400	95884000	E2	HEK293T	Transcription weak
chr13	95884000	95890400	E15	HEK293T	Quiescent Gene
chr13	95890400	95890800	E2	HEK293T	Transcription weak
chr13	95890800	95893800	E15	HEK293T	Quiescent Gene
chr13	95893800	95894200	E2	HEK293T	Transcription weak
chr13	95894200	95896200	E15	HEK293T	Quiescent Gene
chr13	95896200	95897400	E8	HEK293T	Gene body
chr13	95897400	95906800	E15	HEK293T	Quiescent Gene
chr13	95906800	95908200	E2	HEK293T	Transcription weak
chr13	95908200	95915800	E15	HEK293T	Quiescent Gene
chr13	95915800	95916200	E2	HEK293T	Transcription weak
chr13	95916200	95920400	E15	HEK293T	Quiescent Gene
chr13	95920400	95920800	E8	HEK293T	Gene body
chr13	95920800	95924600	E15	HEK293T	Quiescent Gene
chr13	95924600	95924800	E5	HEK293T	Flanking TSS
chr13	95924800	95925200	E8	HEK293T	Gene body
chr13	95925200	95926400	E15	HEK293T	Quiescent Gene
chr13	95926400	95927200	E8	HEK293T	Gene body
chr13	95927200	95928200	E15	HEK293T	Quiescent Gene
chr13	95928200	95932200	E2	HEK293T	Transcription weak
chr13	95932200	95933200	E15	HEK293T	Quiescent Gene
chr13	95933200	95941000	E2	HEK293T	Transcription weak
chr13	95941000	95948600	E15	HEK293T	Quiescent Gene
chr13	95948600	95949200	E8	HEK293T	Gene body
chr13	95949200	95958800	E15	HEK293T	Quiescent Gene
chr13	95958800	95960000	E2	HEK293T	Transcription weak
chr13	95960000	95967200	E15	HEK293T	Quiescent Gene
chr13	95967200	95969400	E2	HEK293T	Transcription weak
chr13	95969400	95980400	E15	HEK293T	Quiescent Gene
chr13	95980400	95981000	E4	HEK293T	Accessible only
chr13	95981000	95982000	E15	HEK293T	Quiescent Gene
chr13	95982000	95983000	E2	HEK293T	Transcription weak
chr13	95983000	95983400	E15	HEK293T	Quiescent Gene
chr13	95983400	96007800	E14	HEK293T	Quiescent
chr13	96007800	96009800	E2	HEK293T	Transcription weak
chr13	96009800	96016400	E15	HEK293T	Quiescent Gene
chr13	96016400	96017400	E2	HEK293T	Transcription weak
chr13	96017400	96019800	E15	HEK293T	Quiescent Gene
chr13	96019800	96020000	E9	HEK293T	Genic Enhancer
chr13	96020000	96020800	E5	HEK293T	Flanking TSS
chr13	96020800	96021200	E9	HEK293T	Genic Enhancer
chr13	96021200	96021800	E8	HEK293T	Gene body
chr13	96021800	96024400	E15	HEK293T	Quiescent Gene
chr13	96024400	96025400	E2	HEK293T	Transcription weak
chr13	96025400	96029400	E15	HEK293T	Quiescent Gene
chr13	96029400	96030400	E2	HEK293T	Transcription weak
chr13	96030400	96033400	E15	HEK293T	Quiescent Gene
chr13	96033400	96035000	E2	HEK293T	Transcription weak
chr13	96035000	96041200	E15	HEK293T	Quiescent Gene
chr13	96041200	96041800	E2	HEK293T	Transcription weak
chr13	96041800	96042000	E8	HEK293T	Gene body
chr13	96042000	96046400	E15	HEK293T	Quiescent Gene
chr13	96046400	96047400	E2	HEK293T	Transcription weak
chr13	96047400	96051800	E15	HEK293T	Quiescent Gene
chr13	96051800	96052200	E11	HEK293T	Poised TSS
chr13	96052200	96052800	E7	HEK293T	Enhancer weak
chr13	96052800	96054000	E10	HEK293T	Active TSS
chr13	96054000	96054800	E11	HEK293T	Poised TSS
chr13	96054800	96072400	E14	HEK293T	Quiescent
chr13	96072400	96072800	E4	HEK293T	Accessible only
chr13	96072800	96076000	E15	HEK293T	Quiescent Gene
chr13	96076000	96076400	E4	HEK293T	Accessible only
chr13	96076400	96083000	E15	HEK293T	Quiescent Gene
chr13	96083000	96083200	E8	HEK293T	Gene body
chr13	96083200	96089000	E15	HEK293T	Quiescent Gene
chr13	96089000	96089400	E4	HEK293T	Accessible only
chr13	96089400	96089800	E5	HEK293T	Flanking TSS
chr13	96089800	96090000	E6	HEK293T	Strong enhancer
chr13	96090000	96091800	E10	HEK293T	Active TSS
chr13	96091800	96092000	E6	HEK293T	Strong enhancer
chr13	96092000	96092200	E7	HEK293T	Enhancer weak
chr13	96092200	96094200	E11	HEK293T	Poised TSS
chr13	96094200	96128000	E15	HEK293T	Quiescent Gene
chr13	96128000	96128600	E4	HEK293T	Accessible only
chr13	96128600	96131000	E15	HEK293T	Quiescent Gene
chr13	96131000	96229200	E14	HEK293T	Quiescent
chr13	96229200	96229800	E4	HEK293T	Accessible only
chr13	96229800	96274600	E14	HEK293T	Quiescent
chr13	96274600	96274800	E8	HEK293T	Gene body
chr13	96274800	96275200	E9	HEK293T	Genic Enhancer
chr13	96275200	96276000	E15	HEK293T	Quiescent Gene
chr13	96276000	96276400	E11	HEK293T	Poised TSS
chr13	96276400	96297400	E14	HEK293T	Quiescent
chr13	96297400	96298000	E11	HEK293T	Poised TSS
chr13	96298000	96331400	E14	HEK293T	Quiescent
chr13	96331400	96333000	E11	HEK293T	Poised TSS
chr13	96333000	96398600	E14	HEK293T	Quiescent
chr13	96398600	96398800	E11	HEK293T	Poised TSS
chr13	96398800	96544600	E14	HEK293T	Quiescent
chr13	96544600	96545400	E8	HEK293T	Gene body
chr13	96545400	96558000	E15	HEK293T	Quiescent Gene
chr13	96558000	96558400	E8	HEK293T	Gene body
chr13	96558400	96669200	E14	HEK293T	Quiescent
chr13	96669200	96669400	E11	HEK293T	Poised TSS
chr13	96669400	96669600	E8	HEK293T	Gene body
chr13	96669600	96723600	E14	HEK293T	Quiescent
chr13	96723600	96724400	E11	HEK293T	Poised TSS
chr13	96724400	96768800	E14	HEK293T	Quiescent
chr13	96768800	96769000	E11	HEK293T	Poised TSS
chr13	96769000	96769800	E9	HEK293T	Genic Enhancer
chr13	96769800	96770200	E6	HEK293T	Strong enhancer
chr13	96770200	96771000	E9	HEK293T	Genic Enhancer
chr13	96771000	96771600	E15	HEK293T	Quiescent Gene
chr13	96771600	96771800	E11	HEK293T	Poised TSS
chr13	96771800	96783600	E14	HEK293T	Quiescent
chr13	96783600	96784200	E11	HEK293T	Poised TSS
chr13	96784200	96816400	E14	HEK293T	Quiescent
chr13	96816400	96817400	E15	HEK293T	Quiescent Gene
chr13	96817400	96817800	E4	HEK293T	Accessible only
chr13	96817800	96822800	E15	HEK293T	Quiescent Gene
chr13	96822800	96823400	E4	HEK293T	Accessible only
chr13	96823400	96851400	E15	HEK293T	Quiescent Gene
chr13	96851400	96851600	E4	HEK293T	Accessible only
chr13	96851600	96852200	E15	HEK293T	Quiescent Gene
chr13	96852200	96852400	E4	HEK293T	Accessible only
chr13	96852400	96897600	E14	HEK293T	Quiescent
chr13	96897600	96898800	E15	HEK293T	Quiescent Gene
chr13	96898800	96899200	E4	HEK293T	Accessible only
chr13	96899200	96901000	E15	HEK293T	Quiescent Gene
chr13	96901000	96901400	E5	HEK293T	Flanking TSS
chr13	96901400	96934000	E14	HEK293T	Quiescent
chr13	96934000	96934200	E8	HEK293T	Gene body
chr13	96934200	96935200	E15	HEK293T	Quiescent Gene
chr13	96935200	96936200	E4	HEK293T	Accessible only
chr13	96936200	96944800	E14	HEK293T	Quiescent
chr13	96944800	96945000	E11	HEK293T	Poised TSS
chr13	96945000	96958200	E14	HEK293T	Quiescent
chr13	96958200	96958800	E4	HEK293T	Accessible only
chr13	96958800	96959200	E15	HEK293T	Quiescent Gene
chr13	96959200	96966800	E14	HEK293T	Quiescent
chr13	96966800	96967200	E11	HEK293T	Poised TSS
chr13	96967200	96967400	E6	HEK293T	Strong enhancer
chr13	96967400	96967600	E10	HEK293T	Active TSS
chr13	96967600	96968000	E6	HEK293T	Strong enhancer
chr13	96968000	96968200	E7	HEK293T	Enhancer weak
chr13	96968200	96968400	E8	HEK293T	Gene body
chr13	96968400	96984000	E14	HEK293T	Quiescent
chr13	96984000	96984600	E4	HEK293T	Accessible only
chr13	96984600	96993600	E15	HEK293T	Quiescent Gene
chr13	96993600	96993800	E4	HEK293T	Accessible only
chr13	96993800	96994000	E5	HEK293T	Flanking TSS
chr13	96994000	96994800	E10	HEK293T	Active TSS
chr13	96994800	96995200	E5	HEK293T	Flanking TSS
chr13	96995200	96995400	E11	HEK293T	Poised TSS
chr13	96995400	96998400	E13	HEK293T	Repressed polycomb
chr13	96998400	97018000	E14	HEK293T	Quiescent
chr13	97018000	97018200	E4	HEK293T	Accessible only
chr13	97018200	97018600	E5	HEK293T	Flanking TSS
chr13	97018600	97027200	E15	HEK293T	Quiescent Gene
chr13	97027200	97027600	E8	HEK293T	Gene body
chr13	97027600	97028600	E15	HEK293T	Quiescent Gene
chr13	97028600	97029200	E5	HEK293T	Flanking TSS
chr13	97029200	97031000	E15	HEK293T	Quiescent Gene
chr13	97031000	97031400	E4	HEK293T	Accessible only
chr13	97031400	97109000	E14	HEK293T	Quiescent
chr13	97109000	97109600	E4	HEK293T	Accessible only
chr13	97109600	97110400	E5	HEK293T	Flanking TSS
chr13	97110400	97110800	E4	HEK293T	Accessible only
chr13	97110800	97113600	E15	HEK293T	Quiescent Gene
chr13	97113600	97113800	E4	HEK293T	Accessible only
chr13	97113800	97115200	E12	HEK293T	Bivalent
chr13	97115200	97115800	E5	HEK293T	Flanking TSS
chr13	97115800	97116200	E8	HEK293T	Gene body
chr13	97116200	97117000	E15	HEK293T	Quiescent Gene
chr13	97117000	97117200	E8	HEK293T	Gene body
chr13	97117200	97121800	E15	HEK293T	Quiescent Gene
chr13	97121800	97122600	E11	HEK293T	Poised TSS
chr13	97122600	97123600	E15	HEK293T	Quiescent Gene
chr13	97123600	97124800	E9	HEK293T	Genic Enhancer
chr13	97124800	97125000	E6	HEK293T	Strong enhancer
chr13	97125000	97125200	E10	HEK293T	Active TSS
chr13	97125200	97126600	E6	HEK293T	Strong enhancer
chr13	97126600	97127200	E9	HEK293T	Genic Enhancer
chr13	97127200	97128000	E15	HEK293T	Quiescent Gene
chr13	97128000	97128400	E4	HEK293T	Accessible only
chr13	97128400	97141000	E15	HEK293T	Quiescent Gene
chr13	97141000	97141200	E11	HEK293T	Poised TSS
chr13	97141200	97142600	E7	HEK293T	Enhancer weak
chr13	97142600	97143000	E11	HEK293T	Poised TSS
chr13	97143000	97185800	E14	HEK293T	Quiescent
chr13	97185800	97186400	E4	HEK293T	Accessible only
chr13	97186400	97187000	E15	HEK293T	Quiescent Gene
chr13	97187000	97212600	E14	HEK293T	Quiescent
chr13	97212600	97213200	E4	HEK293T	Accessible only
chr13	97213200	97221200	E14	HEK293T	Quiescent
chr13	97221200	97221400	E11	HEK293T	Poised TSS
chr13	97221400	97221600	E7	HEK293T	Enhancer weak
chr13	97221600	97222200	E6	HEK293T	Strong enhancer
chr13	97222200	97223000	E10	HEK293T	Active TSS
chr13	97223000	97225200	E6	HEK293T	Strong enhancer
chr13	97225200	97225400	E10	HEK293T	Active TSS
chr13	97225400	97227800	E7	HEK293T	Enhancer weak
chr13	97227800	97228000	E8	HEK293T	Gene body
chr13	97228000	97231400	E15	HEK293T	Quiescent Gene
chr13	97231400	97231800	E2	HEK293T	Transcription weak
chr13	97231800	97242400	E15	HEK293T	Quiescent Gene
chr13	97242400	97243400	E5	HEK293T	Flanking TSS
chr13	97243400	97243600	E8	HEK293T	Gene body
chr13	97243600	97245000	E7	HEK293T	Enhancer weak
chr13	97245000	97245600	E8	HEK293T	Gene body
chr13	97245600	97246200	E15	HEK293T	Quiescent Gene
chr13	97246200	97246400	E8	HEK293T	Gene body
chr13	97246400	97246800	E7	HEK293T	Enhancer weak
chr13	97246800	97247600	E11	HEK293T	Poised TSS
chr13	97247600	97248000	E8	HEK293T	Gene body
chr13	97248000	97250000	E7	HEK293T	Enhancer weak
chr13	97250000	97250600	E8	HEK293T	Gene body
chr13	97250600	97251000	E9	HEK293T	Genic Enhancer
chr13	97251000	97251200	E8	HEK293T	Gene body
chr13	97251200	97252200	E15	HEK293T	Quiescent Gene
chr13	97252200	97254400	E8	HEK293T	Gene body
chr13	97254400	97256400	E7	HEK293T	Enhancer weak
chr13	97256400	97259200	E6	HEK293T	Strong enhancer
chr13	97259200	97259400	E10	HEK293T	Active TSS
chr13	97259400	97259600	E6	HEK293T	Strong enhancer
chr13	97259600	97260000	E7	HEK293T	Enhancer weak
chr13	97260000	97260200	E6	HEK293T	Strong enhancer
chr13	97260200	97261200	E7	HEK293T	Enhancer weak
chr13	97261200	97261800	E11	HEK293T	Poised TSS
chr13	97261800	97265800	E15	HEK293T	Quiescent Gene
chr13	97265800	97268000	E9	HEK293T	Genic Enhancer
chr13	97268000	97268600	E2	HEK293T	Transcription weak
chr13	97268600	97274800	E15	HEK293T	Quiescent Gene
chr13	97274800	97275400	E8	HEK293T	Gene body
chr13	97275400	97276000	E15	HEK293T	Quiescent Gene
chr13	97276000	97276400	E2	HEK293T	Transcription weak
chr13	97276400	97279200	E15	HEK293T	Quiescent Gene
chr13	97279200	97280000	E8	HEK293T	Gene body
chr13	97280000	97281000	E5	HEK293T	Flanking TSS
chr13	97281000	97303000	E14	HEK293T	Quiescent
chr13	97303000	97303200	E4	HEK293T	Accessible only
chr13	97303200	97310400	E15	HEK293T	Quiescent Gene
chr13	97310400	97311200	E8	HEK293T	Gene body
chr13	97311200	97319000	E15	HEK293T	Quiescent Gene
chr13	97319000	97319400	E4	HEK293T	Accessible only
chr13	97319400	97321000	E15	HEK293T	Quiescent Gene
chr13	97321000	97321400	E4	HEK293T	Accessible only
chr13	97321400	97336600	E15	HEK293T	Quiescent Gene
chr13	97336600	97337200	E2	HEK293T	Transcription weak
chr13	97337200	97338600	E15	HEK293T	Quiescent Gene
chr13	97338600	97339200	E2	HEK293T	Transcription weak
chr13	97339200	97339400	E15	HEK293T	Quiescent Gene
chr13	97339400	97340000	E4	HEK293T	Accessible only
chr13	97340000	97340200	E15	HEK293T	Quiescent Gene
chr13	97340200	97341200	E8	HEK293T	Gene body
chr13	97341200	97343000	E15	HEK293T	Quiescent Gene
chr13	97343000	97344000	E2	HEK293T	Transcription weak
chr13	97344000	97344600	E15	HEK293T	Quiescent Gene
chr13	97344600	97345000	E4	HEK293T	Accessible only
chr13	97345000	97346600	E15	HEK293T	Quiescent Gene
chr13	97346600	97347800	E2	HEK293T	Transcription weak
chr13	97347800	97357200	E15	HEK293T	Quiescent Gene
chr13	97357200	97357800	E2	HEK293T	Transcription weak
chr13	97357800	97359400	E15	HEK293T	Quiescent Gene
chr13	97359400	97359800	E5	HEK293T	Flanking TSS
chr13	97359800	97362600	E15	HEK293T	Quiescent Gene
chr13	97362600	97363400	E2	HEK293T	Transcription weak
chr13	97363400	97366400	E15	HEK293T	Quiescent Gene
chr13	97366400	97368000	E2	HEK293T	Transcription weak
chr13	97368000	97368800	E15	HEK293T	Quiescent Gene
chr13	97368800	97369200	E8	HEK293T	Gene body
chr13	97369200	97369800	E9	HEK293T	Genic Enhancer
chr13	97369800	97374400	E15	HEK293T	Quiescent Gene
chr13	97374400	97376000	E2	HEK293T	Transcription weak
chr13	97376000	97387200	E15	HEK293T	Quiescent Gene
chr13	97387200	97387800	E2	HEK293T	Transcription weak
chr13	97387800	97429200	E14	HEK293T	Quiescent
chr13	97429200	97429600	E8	HEK293T	Gene body
chr13	97429600	97430000	E5	HEK293T	Flanking TSS
chr13	97430000	97430200	E8	HEK293T	Gene body
chr13	97430200	97431800	E15	HEK293T	Quiescent Gene
chr13	97431800	97432600	E11	HEK293T	Poised TSS
chr13	97432600	97434800	E10	HEK293T	Active TSS
chr13	97434800	97435200	E11	HEK293T	Poised TSS
chr13	97435200	97436800	E7	HEK293T	Enhancer weak
chr13	97436800	97437000	E11	HEK293T	Poised TSS
chr13	97437000	97439600	E15	HEK293T	Quiescent Gene
chr13	97439600	97440800	E8	HEK293T	Gene body
chr13	97440800	97445200	E15	HEK293T	Quiescent Gene
chr13	97445200	97445800	E8	HEK293T	Gene body
chr13	97445800	97451200	E15	HEK293T	Quiescent Gene
chr13	97451200	97451600	E2	HEK293T	Transcription weak
chr13	97451600	97459400	E15	HEK293T	Quiescent Gene
chr13	97459400	97459800	E2	HEK293T	Transcription weak
chr13	97459800	97463600	E15	HEK293T	Quiescent Gene
chr13	97463600	97466000	E2	HEK293T	Transcription weak
chr13	97466000	97474800	E15	HEK293T	Quiescent Gene
chr13	97474800	97475200	E8	HEK293T	Gene body
chr13	97475200	97478000	E15	HEK293T	Quiescent Gene
chr13	97478000	97478200	E8	HEK293T	Gene body
chr13	97478200	97478400	E5	HEK293T	Flanking TSS
chr13	97478400	97479200	E8	HEK293T	Gene body
chr13	97479200	97545200	E14	HEK293T	Quiescent
chr13	97545200	97545800	E2	HEK293T	Transcription weak
chr13	97545800	97564200	E14	HEK293T	Quiescent
chr13	97564200	97567800	E15	HEK293T	Quiescent Gene
chr13	97567800	97568000	E4	HEK293T	Accessible only
chr13	97568000	97570400	E9	HEK293T	Genic Enhancer
chr13	97570400	97575000	E15	HEK293T	Quiescent Gene
chr13	97575000	97575400	E4	HEK293T	Accessible only
chr13	97575400	97626200	E14	HEK293T	Quiescent
chr13	97626200	97627200	E15	HEK293T	Quiescent Gene
chr13	97627200	97627400	E8	HEK293T	Gene body
chr13	97627400	97628000	E7	HEK293T	Enhancer weak
chr13	97628000	97628200	E8	HEK293T	Gene body
chr13	97628200	97631000	E15	HEK293T	Quiescent Gene
chr13	97631000	97653600	E14	HEK293T	Quiescent
chr13	97653600	97654000	E4	HEK293T	Accessible only
chr13	97654000	97659600	E15	HEK293T	Quiescent Gene
chr13	97659600	97660000	E4	HEK293T	Accessible only
chr13	97660000	97661200	E15	HEK293T	Quiescent Gene
chr13	97661200	97671200	E14	HEK293T	Quiescent
chr13	97671200	97671400	E11	HEK293T	Poised TSS
chr13	97671400	97673000	E13	HEK293T	Repressed polycomb
chr13	97673000	97673600	E1	HEK293T	Transcription
chr13	97673600	97754000	E14	HEK293T	Quiescent
chr13	97754000	97754400	E4	HEK293T	Accessible only
chr13	97754400	97774600	E15	HEK293T	Quiescent Gene
chr13	97774600	97775000	E2	HEK293T	Transcription weak
chr13	97775000	97797000	E14	HEK293T	Quiescent
chr13	97797000	97800200	E15	HEK293T	Quiescent Gene
chr13	97800200	97800800	E4	HEK293T	Accessible only
chr13	97800800	97849200	E14	HEK293T	Quiescent
chr13	97849200	97849800	E4	HEK293T	Accessible only
chr13	97849800	97855400	E15	HEK293T	Quiescent Gene
chr13	97855400	97855600	E4	HEK293T	Accessible only
chr13	97855600	97856400	E5	HEK293T	Flanking TSS
chr13	97856400	97857000	E4	HEK293T	Accessible only
chr13	97857000	97876400	E14	HEK293T	Quiescent
chr13	97876400	97879600	E15	HEK293T	Quiescent Gene
chr13	97879600	97879800	E4	HEK293T	Accessible only
chr13	97879800	97880000	E5	HEK293T	Flanking TSS
chr13	97880000	97880600	E8	HEK293T	Gene body
chr13	97880600	97911400	E14	HEK293T	Quiescent
chr13	97911400	97912000	E4	HEK293T	Accessible only
chr13	97912000	97934600	E14	HEK293T	Quiescent
chr13	97934600	97935800	E8	HEK293T	Gene body
chr13	97935800	97942000	E15	HEK293T	Quiescent Gene
chr13	97942000	97942400	E4	HEK293T	Accessible only
chr13	97942400	97943000	E15	HEK293T	Quiescent Gene
chr13	97943000	97944000	E8	HEK293T	Gene body
chr13	97944000	97945000	E7	HEK293T	Enhancer weak
chr13	97945000	97945400	E8	HEK293T	Gene body
chr13	97945400	97953400	E15	HEK293T	Quiescent Gene
chr13	97953400	97954000	E4	HEK293T	Accessible only
chr13	97954000	97964400	E15	HEK293T	Quiescent Gene
chr13	97964400	97964800	E2	HEK293T	Transcription weak
chr13	97964800	97972200	E15	HEK293T	Quiescent Gene
chr13	97972200	97972400	E8	HEK293T	Gene body
chr13	97972400	97972600	E5	HEK293T	Flanking TSS
chr13	97972600	97972800	E8	HEK293T	Gene body
chr13	97972800	97974800	E15	HEK293T	Quiescent Gene
chr13	97974800	97975000	E8	HEK293T	Gene body
chr13	97975000	97975400	E7	HEK293T	Enhancer weak
chr13	97975400	97975600	E6	HEK293T	Strong enhancer
chr13	97975600	97978000	E10	HEK293T	Active TSS
chr13	97978000	97978400	E11	HEK293T	Poised TSS
chr13	97978400	97979400	E7	HEK293T	Enhancer weak
chr13	97979400	97981400	E8	HEK293T	Gene body
chr13	97981400	97982000	E15	HEK293T	Quiescent Gene
chr13	97982000	98024800	E2	HEK293T	Transcription weak
chr13	98024800	98026400	E15	HEK293T	Quiescent Gene
chr13	98026400	98026800	E4	HEK293T	Accessible only
chr13	98026800	98033400	E15	HEK293T	Quiescent Gene
chr13	98033400	98033800	E4	HEK293T	Accessible only
chr13	98033800	98048400	E15	HEK293T	Quiescent Gene
chr13	98048400	98048800	E4	HEK293T	Accessible only
chr13	98048800	98049800	E15	HEK293T	Quiescent Gene
chr13	98049800	98050000	E8	HEK293T	Gene body
chr13	98050000	98050400	E5	HEK293T	Flanking TSS
chr13	98050400	98050600	E4	HEK293T	Accessible only
chr13	98050600	98068600	E15	HEK293T	Quiescent Gene
chr13	98068600	98068800	E4	HEK293T	Accessible only
chr13	98068800	98083600	E14	HEK293T	Quiescent
chr13	98083600	98084000	E4	HEK293T	Accessible only
chr13	98084000	98104000	E15	HEK293T	Quiescent Gene
chr13	98104000	98104400	E4	HEK293T	Accessible only
chr13	98104400	98137800	E14	HEK293T	Quiescent
chr13	98137800	98138000	E4	HEK293T	Accessible only
chr13	98138000	98142000	E15	HEK293T	Quiescent Gene
chr13	98142000	98142400	E4	HEK293T	Accessible only
chr13	98142400	98142600	E9	HEK293T	Genic Enhancer
chr13	98142600	98142800	E6	HEK293T	Strong enhancer
chr13	98142800	98144000	E10	HEK293T	Active TSS
chr13	98144000	98144800	E6	HEK293T	Strong enhancer
chr13	98144800	98145800	E7	HEK293T	Enhancer weak
chr13	98145800	98148000	E8	HEK293T	Gene body
chr13	98148000	98150200	E15	HEK293T	Quiescent Gene
chr13	98150200	98150600	E8	HEK293T	Gene body
chr13	98150600	98151600	E7	HEK293T	Enhancer weak
chr13	98151600	98152000	E8	HEK293T	Gene body
chr13	98152000	98157400	E15	HEK293T	Quiescent Gene
chr13	98157400	98157600	E4	HEK293T	Accessible only
chr13	98157600	98160000	E15	HEK293T	Quiescent Gene
chr13	98160000	98160400	E2	HEK293T	Transcription weak
chr13	98160400	98166400	E15	HEK293T	Quiescent Gene
chr13	98166400	98167800	E8	HEK293T	Gene body
chr13	98167800	98171400	E15	HEK293T	Quiescent Gene
chr13	98171400	98171600	E8	HEK293T	Gene body
chr13	98171600	98172200	E5	HEK293T	Flanking TSS
chr13	98172200	98173000	E6	HEK293T	Strong enhancer
chr13	98173000	98173600	E7	HEK293T	Enhancer weak
chr13	98173600	98174400	E5	HEK293T	Flanking TSS
chr13	98174400	98176600	E15	HEK293T	Quiescent Gene
chr13	98176600	98177600	E2	HEK293T	Transcription weak
chr13	98177600	98186600	E15	HEK293T	Quiescent Gene
chr13	98186600	98187200	E8	HEK293T	Gene body
chr13	98187200	98187600	E7	HEK293T	Enhancer weak
chr13	98187600	98189800	E8	HEK293T	Gene body
chr13	98189800	98190600	E7	HEK293T	Enhancer weak
chr13	98190600	98193200	E8	HEK293T	Gene body
chr13	98193200	98194800	E15	HEK293T	Quiescent Gene
chr13	98194800	98195200	E8	HEK293T	Gene body
chr13	98195200	98195400	E7	HEK293T	Enhancer weak
chr13	98195400	98195600	E10	HEK293T	Active TSS
chr13	98195600	98196000	E7	HEK293T	Enhancer weak
chr13	98196000	98196600	E8	HEK293T	Gene body
chr13	98196600	98199400	E15	HEK293T	Quiescent Gene
chr13	98199400	98199600	E8	HEK293T	Gene body
chr13	98199600	98200400	E15	HEK293T	Quiescent Gene
chr13	98200400	98200800	E4	HEK293T	Accessible only
chr13	98200800	98213400	E15	HEK293T	Quiescent Gene
chr13	98213400	98214000	E2	HEK293T	Transcription weak
chr13	98214000	98214400	E3	HEK293T	Transcription strong
chr13	98214400	98215000	E2	HEK293T	Transcription weak
chr13	98215000	98216000	E15	HEK293T	Quiescent Gene
chr13	98216000	98216200	E4	HEK293T	Accessible only
chr13	98216200	98216400	E6	HEK293T	Strong enhancer
chr13	98216400	98218600	E9	HEK293T	Genic Enhancer
chr13	98218600	98220000	E15	HEK293T	Quiescent Gene
chr13	98220000	98220400	E9	HEK293T	Genic Enhancer
chr13	98220400	98220600	E8	HEK293T	Gene body
chr13	98220600	98225200	E15	HEK293T	Quiescent Gene
chr13	98225200	98225600	E2	HEK293T	Transcription weak
chr13	98225600	98235400	E15	HEK293T	Quiescent Gene
chr13	98235400	98236800	E8	HEK293T	Gene body
chr13	98236800	98238800	E15	HEK293T	Quiescent Gene
chr13	98238800	98240200	E9	HEK293T	Genic Enhancer
chr13	98240200	98240400	E4	HEK293T	Accessible only
chr13	98240400	98250200	E15	HEK293T	Quiescent Gene
chr13	98250200	98250800	E8	HEK293T	Gene body
chr13	98250800	98253000	E15	HEK293T	Quiescent Gene
chr13	98253000	98253200	E11	HEK293T	Poised TSS
chr13	98253200	98253600	E5	HEK293T	Flanking TSS
chr13	98253600	98255600	E15	HEK293T	Quiescent Gene
chr13	98255600	98255800	E8	HEK293T	Gene body
chr13	98255800	98256000	E7	HEK293T	Enhancer weak
chr13	98256000	98256200	E11	HEK293T	Poised TSS
chr13	98256200	98260600	E15	HEK293T	Quiescent Gene
chr13	98260600	98261000	E4	HEK293T	Accessible only
chr13	98261000	98261400	E15	HEK293T	Quiescent Gene
chr13	98261400	98262400	E8	HEK293T	Gene body
chr13	98262400	98262800	E7	HEK293T	Enhancer weak
chr13	98262800	98263400	E8	HEK293T	Gene body
chr13	98263400	98267400	E15	HEK293T	Quiescent Gene
chr13	98267400	98267600	E4	HEK293T	Accessible only
chr13	98267600	98271600	E15	HEK293T	Quiescent Gene
chr13	98271600	98272800	E8	HEK293T	Gene body
chr13	98272800	98273000	E11	HEK293T	Poised TSS
chr13	98273000	98273600	E7	HEK293T	Enhancer weak
chr13	98273600	98273800	E6	HEK293T	Strong enhancer
chr13	98273800	98274000	E10	HEK293T	Active TSS
chr13	98274000	98274800	E6	HEK293T	Strong enhancer
chr13	98274800	98275200	E7	HEK293T	Enhancer weak
chr13	98275200	98276600	E8	HEK293T	Gene body
chr13	98276600	98285000	E15	HEK293T	Quiescent Gene
chr13	98285000	98285200	E8	HEK293T	Gene body
chr13	98285200	98285800	E5	HEK293T	Flanking TSS
chr13	98285800	98286200	E12	HEK293T	Bivalent
chr13	98286200	98296800	E13	HEK293T	Repressed polycomb
chr13	98296800	98297800	E11	HEK293T	Poised TSS
chr13	98297800	98299600	E15	HEK293T	Quiescent Gene
chr13	98299600	98299800	E11	HEK293T	Poised TSS
chr13	98299800	98301000	E9	HEK293T	Genic Enhancer
chr13	98301000	98301200	E10	HEK293T	Active TSS
chr13	98301200	98301800	E6	HEK293T	Strong enhancer
chr13	98301800	98302400	E10	HEK293T	Active TSS
chr13	98302400	98302600	E6	HEK293T	Strong enhancer
chr13	98302600	98303200	E9	HEK293T	Genic Enhancer
chr13	98303200	98303800	E8	HEK293T	Gene body
chr13	98303800	98304200	E5	HEK293T	Flanking TSS
chr13	98304200	98323400	E15	HEK293T	Quiescent Gene
chr13	98323400	98324600	E8	HEK293T	Gene body
chr13	98324600	98325400	E9	HEK293T	Genic Enhancer
chr13	98325400	98326000	E6	HEK293T	Strong enhancer
chr13	98326000	98326600	E7	HEK293T	Enhancer weak
chr13	98326600	98327800	E8	HEK293T	Gene body
chr13	98327800	98328200	E5	HEK293T	Flanking TSS
chr13	98328200	98329000	E8	HEK293T	Gene body
chr13	98329000	98333400	E15	HEK293T	Quiescent Gene
chr13	98333400	98333800	E4	HEK293T	Accessible only
chr13	98333800	98343800	E15	HEK293T	Quiescent Gene
chr13	98343800	98344200	E8	HEK293T	Gene body
chr13	98344200	98349800	E15	HEK293T	Quiescent Gene
chr13	98349800	98350400	E4	HEK293T	Accessible only
chr13	98350400	98350800	E15	HEK293T	Quiescent Gene
chr13	98350800	98351600	E2	HEK293T	Transcription weak
chr13	98351600	98354600	E15	HEK293T	Quiescent Gene
chr13	98354600	98364000	E14	HEK293T	Quiescent
chr13	98364000	98368400	E15	HEK293T	Quiescent Gene
chr13	98368400	98369200	E2	HEK293T	Transcription weak
chr13	98369200	98370800	E15	HEK293T	Quiescent Gene
chr13	98370800	98371000	E4	HEK293T	Accessible only
chr13	98371000	98372600	E15	HEK293T	Quiescent Gene
chr13	98372600	98373000	E9	HEK293T	Genic Enhancer
chr13	98373000	98373200	E4	HEK293T	Accessible only
chr13	98373200	98375400	E15	HEK293T	Quiescent Gene
chr13	98375400	98376000	E2	HEK293T	Transcription weak
chr13	98376000	98384200	E15	HEK293T	Quiescent Gene
chr13	98384200	98384600	E2	HEK293T	Transcription weak
chr13	98384600	98385800	E15	HEK293T	Quiescent Gene
chr13	98385800	98387400	E8	HEK293T	Gene body
chr13	98387400	98391800	E2	HEK293T	Transcription weak
chr13	98391800	98393800	E15	HEK293T	Quiescent Gene
chr13	98393800	98396600	E2	HEK293T	Transcription weak
chr13	98396600	98401800	E15	HEK293T	Quiescent Gene
chr13	98401800	98402400	E4	HEK293T	Accessible only
chr13	98402400	98404400	E15	HEK293T	Quiescent Gene
chr13	98404400	98404800	E9	HEK293T	Genic Enhancer
chr13	98404800	98405600	E6	HEK293T	Strong enhancer
chr13	98405600	98406000	E5	HEK293T	Flanking TSS
chr13	98406000	98406400	E7	HEK293T	Enhancer weak
chr13	98406400	98406600	E5	HEK293T	Flanking TSS
chr13	98406600	98407200	E4	HEK293T	Accessible only
chr13	98407200	98409400	E15	HEK293T	Quiescent Gene
chr13	98409400	98410400	E2	HEK293T	Transcription weak
chr13	98410400	98413800	E15	HEK293T	Quiescent Gene
chr13	98413800	98414200	E4	HEK293T	Accessible only
chr13	98414200	98414800	E15	HEK293T	Quiescent Gene
chr13	98414800	98417400	E2	HEK293T	Transcription weak
chr13	98417400	98417800	E3	HEK293T	Transcription strong
chr13	98417800	98419000	E2	HEK293T	Transcription weak
chr13	98419000	98422000	E15	HEK293T	Quiescent Gene
chr13	98422000	98422400	E4	HEK293T	Accessible only
chr13	98422400	98423200	E2	HEK293T	Transcription weak
chr13	98423200	98427400	E15	HEK293T	Quiescent Gene
chr13	98427400	98427800	E3	HEK293T	Transcription strong
chr13	98427800	98429400	E2	HEK293T	Transcription weak
chr13	98429400	98431000	E15	HEK293T	Quiescent Gene
chr13	98431000	98431600	E3	HEK293T	Transcription strong
chr13	98431600	98434000	E2	HEK293T	Transcription weak
chr13	98434000	98438800	E15	HEK293T	Quiescent Gene
chr13	98438800	98439600	E3	HEK293T	Transcription strong
chr13	98439600	98442000	E2	HEK293T	Transcription weak
chr13	98442000	98442200	E3	HEK293T	Transcription strong
chr13	98442200	98442400	E2	HEK293T	Transcription weak
chr13	98442400	98442600	E3	HEK293T	Transcription strong
chr13	98442600	98444400	E2	HEK293T	Transcription weak
chr13	98444400	98450800	E3	HEK293T	Transcription strong
chr13	98450800	98459400	E2	HEK293T	Transcription weak
chr13	98459400	98460000	E3	HEK293T	Transcription strong
chr13	98460000	98466600	E2	HEK293T	Transcription weak
chr13	98466600	98467000	E3	HEK293T	Transcription strong
chr13	98467000	98468400	E2	HEK293T	Transcription weak
chr13	98468400	98468800	E3	HEK293T	Transcription strong
chr13	98468800	98470000	E2	HEK293T	Transcription weak
chr13	98470000	98470800	E15	HEK293T	Quiescent Gene
chr13	98470800	98476600	E2	HEK293T	Transcription weak
chr13	98476600	98477000	E3	HEK293T	Transcription strong
chr13	98477000	98477200	E2	HEK293T	Transcription weak
chr13	98477200	98477800	E15	HEK293T	Quiescent Gene
chr13	98477800	98479800	E4	HEK293T	Accessible only
chr13	98479800	98481000	E15	HEK293T	Quiescent Gene
chr13	98481000	98481400	E4	HEK293T	Accessible only
chr13	98481400	98482200	E8	HEK293T	Gene body
chr13	98482200	98482400	E15	HEK293T	Quiescent Gene
chr13	98482400	98482600	E3	HEK293T	Transcription strong
chr13	98482600	98483600	E4	HEK293T	Accessible only
chr13	98483600	98484600	E5	HEK293T	Flanking TSS
chr13	98484600	98485200	E6	HEK293T	Strong enhancer
chr13	98485200	98485800	E7	HEK293T	Enhancer weak
chr13	98485800	98487400	E8	HEK293T	Gene body
chr13	98487400	98489400	E15	HEK293T	Quiescent Gene
chr13	98489400	98489800	E3	HEK293T	Transcription strong
chr13	98489800	98491200	E2	HEK293T	Transcription weak
chr13	98491200	98494800	E15	HEK293T	Quiescent Gene
chr13	98494800	98495200	E4	HEK293T	Accessible only
chr13	98495200	98495800	E15	HEK293T	Quiescent Gene
chr13	98495800	98496800	E5	HEK293T	Flanking TSS
chr13	98496800	98497800	E4	HEK293T	Accessible only
chr13	98497800	98498600	E15	HEK293T	Quiescent Gene
chr13	98498600	98500000	E2	HEK293T	Transcription weak
chr13	98500000	98501800	E15	HEK293T	Quiescent Gene
chr13	98501800	98502200	E4	HEK293T	Accessible only
chr13	98502200	98503000	E15	HEK293T	Quiescent Gene
chr13	98503000	98503400	E8	HEK293T	Gene body
chr13	98503400	98504200	E7	HEK293T	Enhancer weak
chr13	98504200	98506400	E8	HEK293T	Gene body
chr13	98506400	98507000	E5	HEK293T	Flanking TSS
chr13	98507000	98507600	E6	HEK293T	Strong enhancer
chr13	98507600	98508000	E5	HEK293T	Flanking TSS
chr13	98508000	98508600	E8	HEK293T	Gene body
chr13	98508600	98509800	E7	HEK293T	Enhancer weak
chr13	98509800	98510000	E8	HEK293T	Gene body
chr13	98510000	98512800	E15	HEK293T	Quiescent Gene
chr13	98512800	98513600	E2	HEK293T	Transcription weak
chr13	98513600	98516400	E15	HEK293T	Quiescent Gene
chr13	98516400	98518000	E2	HEK293T	Transcription weak
chr13	98518000	98519200	E15	HEK293T	Quiescent Gene
chr13	98519200	98519600	E8	HEK293T	Gene body
chr13	98519600	98520200	E15	HEK293T	Quiescent Gene
chr13	98520200	98521000	E4	HEK293T	Accessible only
chr13	98521000	98521400	E15	HEK293T	Quiescent Gene
chr13	98521400	98522400	E8	HEK293T	Gene body
chr13	98522400	98522800	E15	HEK293T	Quiescent Gene
chr13	98522800	98523200	E4	HEK293T	Accessible only
chr13	98523200	98524000	E15	HEK293T	Quiescent Gene
chr13	98524000	98524400	E4	HEK293T	Accessible only
chr13	98524400	98525800	E15	HEK293T	Quiescent Gene
chr13	98525800	98526200	E8	HEK293T	Gene body
chr13	98526200	98526800	E5	HEK293T	Flanking TSS
chr13	98526800	98527400	E8	HEK293T	Gene body
chr13	98527400	98527800	E2	HEK293T	Transcription weak
chr13	98527800	98528200	E3	HEK293T	Transcription strong
chr13	98528200	98529400	E2	HEK293T	Transcription weak
chr13	98529400	98532400	E15	HEK293T	Quiescent Gene
chr13	98532400	98532600	E8	HEK293T	Gene body
chr13	98532600	98533800	E15	HEK293T	Quiescent Gene
chr13	98533800	98534200	E2	HEK293T	Transcription weak
chr13	98534200	98536800	E15	HEK293T	Quiescent Gene
chr13	98536800	98538000	E4	HEK293T	Accessible only
chr13	98538000	98538600	E15	HEK293T	Quiescent Gene
chr13	98538600	98539200	E2	HEK293T	Transcription weak
chr13	98539200	98539800	E15	HEK293T	Quiescent Gene
chr13	98539800	98540200	E8	HEK293T	Gene body
chr13	98540200	98541800	E15	HEK293T	Quiescent Gene
chr13	98541800	98542400	E5	HEK293T	Flanking TSS
chr13	98542400	98544200	E8	HEK293T	Gene body
chr13	98544200	98544800	E9	HEK293T	Genic Enhancer
chr13	98544800	98545400	E8	HEK293T	Gene body
chr13	98545400	98546400	E15	HEK293T	Quiescent Gene
chr13	98546400	98546800	E4	HEK293T	Accessible only
chr13	98546800	98548600	E15	HEK293T	Quiescent Gene
chr13	98548600	98553400	E2	HEK293T	Transcription weak
chr13	98553400	98556600	E15	HEK293T	Quiescent Gene
chr13	98556600	98557600	E4	HEK293T	Accessible only
chr13	98557600	98559200	E15	HEK293T	Quiescent Gene
chr13	98559200	98560000	E8	HEK293T	Gene body
chr13	98560000	98560800	E15	HEK293T	Quiescent Gene
chr13	98560800	98561000	E8	HEK293T	Gene body
chr13	98561000	98561600	E2	HEK293T	Transcription weak
chr13	98561600	98564200	E15	HEK293T	Quiescent Gene
chr13	98564200	98564800	E8	HEK293T	Gene body
chr13	98564800	98566200	E15	HEK293T	Quiescent Gene
chr13	98566200	98566400	E8	HEK293T	Gene body
chr13	98566400	98566600	E5	HEK293T	Flanking TSS
chr13	98566600	98567400	E4	HEK293T	Accessible only
chr13	98567400	98568000	E15	HEK293T	Quiescent Gene
chr13	98568000	98569000	E2	HEK293T	Transcription weak
chr13	98569000	98569600	E15	HEK293T	Quiescent Gene
chr13	98569600	98570400	E8	HEK293T	Gene body
chr13	98570400	98571800	E7	HEK293T	Enhancer weak
chr13	98571800	98572600	E6	HEK293T	Strong enhancer
chr13	98572600	98573200	E7	HEK293T	Enhancer weak
chr13	98573200	98574000	E8	HEK293T	Gene body
chr13	98574000	98575400	E7	HEK293T	Enhancer weak
chr13	98575400	98577200	E10	HEK293T	Active TSS
chr13	98577200	98578000	E6	HEK293T	Strong enhancer
chr13	98578000	98578200	E10	HEK293T	Active TSS
chr13	98578200	98581600	E15	HEK293T	Quiescent Gene
chr13	98581600	98581800	E9	HEK293T	Genic Enhancer
chr13	98581800	98582200	E6	HEK293T	Strong enhancer
chr13	98582200	98582800	E7	HEK293T	Enhancer weak
chr13	98582800	98583000	E8	HEK293T	Gene body
chr13	98583000	98584000	E15	HEK293T	Quiescent Gene
chr13	98584000	98584600	E8	HEK293T	Gene body
chr13	98584600	98585000	E5	HEK293T	Flanking TSS
chr13	98585000	98585400	E15	HEK293T	Quiescent Gene
chr13	98585400	98585600	E4	HEK293T	Accessible only
chr13	98585600	98598000	E15	HEK293T	Quiescent Gene
chr13	98598000	98598400	E4	HEK293T	Accessible only
chr13	98598400	98622000	E14	HEK293T	Quiescent
chr13	98622000	98623200	E4	HEK293T	Accessible only
chr13	98623200	98626600	E15	HEK293T	Quiescent Gene
chr13	98626600	98627400	E8	HEK293T	Gene body
chr13	98627400	98650200	E14	HEK293T	Quiescent
chr13	98650200	98650800	E4	HEK293T	Accessible only
chr13	98650800	98653200	E15	HEK293T	Quiescent Gene
chr13	98653200	98653800	E5	HEK293T	Flanking TSS
chr13	98653800	98664000	E15	HEK293T	Quiescent Gene
chr13	98664000	98664200	E8	HEK293T	Gene body
chr13	98664200	98664600	E5	HEK293T	Flanking TSS
chr13	98664600	98665000	E4	HEK293T	Accessible only
chr13	98665000	98672800	E15	HEK293T	Quiescent Gene
chr13	98672800	98673400	E5	HEK293T	Flanking TSS
chr13	98673400	98677000	E9	HEK293T	Genic Enhancer
chr13	98677000	98684800	E15	HEK293T	Quiescent Gene
chr13	98684800	98685400	E4	HEK293T	Accessible only
chr13	98685400	98686200	E15	HEK293T	Quiescent Gene
chr13	98686200	98686600	E4	HEK293T	Accessible only
chr13	98686600	98687400	E15	HEK293T	Quiescent Gene
chr13	98687400	98706400	E14	HEK293T	Quiescent
chr13	98706400	98706800	E8	HEK293T	Gene body
chr13	98706800	98710800	E15	HEK293T	Quiescent Gene
chr13	98710800	98711600	E4	HEK293T	Accessible only
chr13	98711600	98721600	E15	HEK293T	Quiescent Gene
chr13	98721600	98722200	E4	HEK293T	Accessible only
chr13	98722200	98727600	E15	HEK293T	Quiescent Gene
chr13	98727600	98728000	E4	HEK293T	Accessible only
chr13	98728000	98730400	E15	HEK293T	Quiescent Gene
chr13	98730400	98731600	E4	HEK293T	Accessible only
chr13	98731600	98741800	E15	HEK293T	Quiescent Gene
chr13	98741800	98742600	E4	HEK293T	Accessible only
chr13	98742600	98751400	E15	HEK293T	Quiescent Gene
chr13	98751400	98752200	E4	HEK293T	Accessible only
chr13	98752200	98753000	E3	HEK293T	Transcription strong
chr13	98753000	98753200	E2	HEK293T	Transcription weak
chr13	98753200	98773000	E15	HEK293T	Quiescent Gene
chr13	98773000	98773600	E4	HEK293T	Accessible only
chr13	98773600	98775600	E15	HEK293T	Quiescent Gene
chr13	98775600	98776400	E4	HEK293T	Accessible only
chr13	98776400	98778200	E15	HEK293T	Quiescent Gene
chr13	98778200	98778400	E8	HEK293T	Gene body
chr13	98778400	98778600	E9	HEK293T	Genic Enhancer
chr13	98778600	98779200	E6	HEK293T	Strong enhancer
chr13	98779200	98779800	E9	HEK293T	Genic Enhancer
chr13	98779800	98782000	E15	HEK293T	Quiescent Gene
chr13	98782000	98782800	E4	HEK293T	Accessible only
chr13	98782800	98784000	E15	HEK293T	Quiescent Gene
chr13	98784000	98785800	E4	HEK293T	Accessible only
chr13	98785800	98792400	E15	HEK293T	Quiescent Gene
chr13	98792400	98792600	E4	HEK293T	Accessible only
chr13	98792600	98794600	E15	HEK293T	Quiescent Gene
chr13	98794600	98797400	E2	HEK293T	Transcription weak
chr13	98797400	98800200	E15	HEK293T	Quiescent Gene
chr13	98800200	98800600	E2	HEK293T	Transcription weak
chr13	98800600	98804000	E15	HEK293T	Quiescent Gene
chr13	98804000	98807400	E2	HEK293T	Transcription weak
chr13	98807400	98809600	E15	HEK293T	Quiescent Gene
chr13	98809600	98810400	E2	HEK293T	Transcription weak
chr13	98810400	98812400	E15	HEK293T	Quiescent Gene
chr13	98812400	98812800	E11	HEK293T	Poised TSS
chr13	98812800	98813200	E15	HEK293T	Quiescent Gene
chr13	98813200	98813600	E9	HEK293T	Genic Enhancer
chr13	98813600	98814600	E6	HEK293T	Strong enhancer
chr13	98814600	98815600	E9	HEK293T	Genic Enhancer
chr13	98815600	98816400	E15	HEK293T	Quiescent Gene
chr13	98816400	98816800	E2	HEK293T	Transcription weak
chr13	98816800	98821000	E15	HEK293T	Quiescent Gene
chr13	98821000	98822400	E9	HEK293T	Genic Enhancer
chr13	98822400	98822800	E8	HEK293T	Gene body
chr13	98822800	98823200	E15	HEK293T	Quiescent Gene
chr13	98823200	98824600	E2	HEK293T	Transcription weak
chr13	98824600	98827400	E15	HEK293T	Quiescent Gene
chr13	98827400	98827800	E3	HEK293T	Transcription strong
chr13	98827800	98830800	E2	HEK293T	Transcription weak
chr13	98830800	98834200	E15	HEK293T	Quiescent Gene
chr13	98834200	98834400	E4	HEK293T	Accessible only
chr13	98834400	98840000	E15	HEK293T	Quiescent Gene
chr13	98840000	98840800	E5	HEK293T	Flanking TSS
chr13	98840800	98842800	E15	HEK293T	Quiescent Gene
chr13	98842800	98843200	E4	HEK293T	Accessible only
chr13	98843200	98845600	E15	HEK293T	Quiescent Gene
chr13	98845600	98846800	E2	HEK293T	Transcription weak
chr13	98846800	98854000	E15	HEK293T	Quiescent Gene
chr13	98854000	98855600	E2	HEK293T	Transcription weak
chr13	98855600	98860200	E15	HEK293T	Quiescent Gene
chr13	98860200	98863200	E2	HEK293T	Transcription weak
chr13	98863200	98864800	E15	HEK293T	Quiescent Gene
chr13	98864800	98866600	E2	HEK293T	Transcription weak
chr13	98866600	98869600	E15	HEK293T	Quiescent Gene
chr13	98869600	98870000	E4	HEK293T	Accessible only
chr13	98870000	98871600	E15	HEK293T	Quiescent Gene
chr13	98871600	98872800	E2	HEK293T	Transcription weak
chr13	98872800	98873600	E3	HEK293T	Transcription strong
chr13	98873600	98873800	E2	HEK293T	Transcription weak
chr13	98873800	98876000	E15	HEK293T	Quiescent Gene
chr13	98876000	98876400	E2	HEK293T	Transcription weak
chr13	98876400	98878600	E15	HEK293T	Quiescent Gene
chr13	98878600	98887600	E2	HEK293T	Transcription weak
chr13	98887600	98890400	E15	HEK293T	Quiescent Gene
chr13	98890400	98891400	E4	HEK293T	Accessible only
chr13	98891400	98891800	E15	HEK293T	Quiescent Gene
chr13	98891800	98892000	E8	HEK293T	Gene body
chr13	98892000	98892400	E5	HEK293T	Flanking TSS
chr13	98892400	98892800	E8	HEK293T	Gene body
chr13	98892800	98893200	E5	HEK293T	Flanking TSS
chr13	98893200	98900600	E15	HEK293T	Quiescent Gene
chr13	98900600	98901200	E2	HEK293T	Transcription weak
chr13	98901200	98918800	E15	HEK293T	Quiescent Gene
chr13	98918800	98919400	E2	HEK293T	Transcription weak
chr13	98919400	98921800	E15	HEK293T	Quiescent Gene
chr13	98921800	98922200	E2	HEK293T	Transcription weak
chr13	98922200	98928000	E15	HEK293T	Quiescent Gene
chr13	98928000	98938000	E14	HEK293T	Quiescent
chr13	98938000	98938400	E9	HEK293T	Genic Enhancer
chr13	98938400	98938800	E8	HEK293T	Gene body
chr13	98938800	98939200	E5	HEK293T	Flanking TSS
chr13	98939200	98939800	E4	HEK293T	Accessible only
chr13	98939800	98944600	E15	HEK293T	Quiescent Gene
chr13	98944600	98944800	E4	HEK293T	Accessible only
chr13	98944800	98946400	E15	HEK293T	Quiescent Gene
chr13	98946400	98947200	E9	HEK293T	Genic Enhancer
chr13	98947200	98947400	E4	HEK293T	Accessible only
chr13	98947400	98957800	E15	HEK293T	Quiescent Gene
chr13	98957800	98958600	E4	HEK293T	Accessible only
chr13	98958600	98964800	E15	HEK293T	Quiescent Gene
chr13	98964800	98965000	E4	HEK293T	Accessible only
chr13	98965000	98972400	E15	HEK293T	Quiescent Gene
chr13	98972400	98972800	E4	HEK293T	Accessible only
chr13	98972800	98976000	E15	HEK293T	Quiescent Gene
chr13	98976000	98976400	E5	HEK293T	Flanking TSS
chr13	98976400	98977800	E8	HEK293T	Gene body
chr13	98977800	98978600	E5	HEK293T	Flanking TSS
chr13	98978600	98978800	E4	HEK293T	Accessible only
chr13	98978800	98981600	E15	HEK293T	Quiescent Gene
chr13	98981600	98982000	E4	HEK293T	Accessible only
chr13	98982000	98985000	E15	HEK293T	Quiescent Gene
chr13	98985000	98986800	E8	HEK293T	Gene body
chr13	98986800	99000800	E15	HEK293T	Quiescent Gene
chr13	99000800	99002800	E4	HEK293T	Accessible only
chr13	99002800	99003600	E15	HEK293T	Quiescent Gene
chr13	99003600	99005000	E9	HEK293T	Genic Enhancer
chr13	99005000	99005800	E15	HEK293T	Quiescent Gene
chr13	99005800	99006000	E8	HEK293T	Gene body
chr13	99006000	99014000	E15	HEK293T	Quiescent Gene
chr13	99014000	99014200	E4	HEK293T	Accessible only
chr13	99014200	99014600	E15	HEK293T	Quiescent Gene
chr13	99014600	99014800	E4	HEK293T	Accessible only
chr13	99014800	99015800	E15	HEK293T	Quiescent Gene
chr13	99015800	99016000	E4	HEK293T	Accessible only
chr13	99016000	99028800	E15	HEK293T	Quiescent Gene
chr13	99028800	99029200	E4	HEK293T	Accessible only
chr13	99029200	99033800	E15	HEK293T	Quiescent Gene
chr13	99033800	99034200	E4	HEK293T	Accessible only
chr13	99034200	99037000	E15	HEK293T	Quiescent Gene
chr13	99037000	99043600	E14	HEK293T	Quiescent
chr13	99043600	99046200	E15	HEK293T	Quiescent Gene
chr13	99046200	99046600	E4	HEK293T	Accessible only
chr13	99046600	99049800	E15	HEK293T	Quiescent Gene
chr13	99049800	99050600	E8	HEK293T	Gene body
chr13	99050600	99053200	E15	HEK293T	Quiescent Gene
chr13	99053200	99054400	E8	HEK293T	Gene body
chr13	99054400	99056600	E15	HEK293T	Quiescent Gene
chr13	99056600	99057000	E4	HEK293T	Accessible only
chr13	99057000	99057400	E15	HEK293T	Quiescent Gene
chr13	99057400	99058600	E8	HEK293T	Gene body
chr13	99058600	99059200	E15	HEK293T	Quiescent Gene
chr13	99059200	99059400	E4	HEK293T	Accessible only
chr13	99059400	99063200	E15	HEK293T	Quiescent Gene
chr13	99063200	99064200	E2	HEK293T	Transcription weak
chr13	99064200	99064800	E15	HEK293T	Quiescent Gene
chr13	99064800	99065600	E4	HEK293T	Accessible only
chr13	99065600	99080000	E15	HEK293T	Quiescent Gene
chr13	99080000	99080800	E8	HEK293T	Gene body
chr13	99080800	99081400	E5	HEK293T	Flanking TSS
chr13	99081400	99081600	E11	HEK293T	Poised TSS
chr13	99081600	99084600	E15	HEK293T	Quiescent Gene
chr13	99084600	99085400	E4	HEK293T	Accessible only
chr13	99085400	99086000	E5	HEK293T	Flanking TSS
chr13	99086000	99086200	E6	HEK293T	Strong enhancer
chr13	99086200	99086800	E10	HEK293T	Active TSS
chr13	99086800	99087400	E6	HEK293T	Strong enhancer
chr13	99087400	99088200	E10	HEK293T	Active TSS
chr13	99088200	99088400	E6	HEK293T	Strong enhancer
chr13	99088400	99088600	E5	HEK293T	Flanking TSS
chr13	99088600	99088800	E8	HEK293T	Gene body
chr13	99088800	99090000	E15	HEK293T	Quiescent Gene
chr13	99090000	99103200	E14	HEK293T	Quiescent
chr13	99103200	99103400	E8	HEK293T	Gene body
chr13	99103400	99103600	E5	HEK293T	Flanking TSS
chr13	99103600	99104000	E4	HEK293T	Accessible only
chr13	99104000	99123400	E15	HEK293T	Quiescent Gene
chr13	99123400	99124000	E4	HEK293T	Accessible only
chr13	99124000	99135800	E15	HEK293T	Quiescent Gene
chr13	99135800	99137000	E4	HEK293T	Accessible only
chr13	99137000	99162800	E14	HEK293T	Quiescent
chr13	99162800	99165800	E15	HEK293T	Quiescent Gene
chr13	99165800	99166400	E4	HEK293T	Accessible only
chr13	99166400	99174600	E15	HEK293T	Quiescent Gene
chr13	99174600	99175000	E4	HEK293T	Accessible only
chr13	99175000	99176200	E15	HEK293T	Quiescent Gene
chr13	99176200	99177200	E5	HEK293T	Flanking TSS
chr13	99177200	99182000	E15	HEK293T	Quiescent Gene
chr13	99182000	99183000	E8	HEK293T	Gene body
chr13	99183000	99183600	E15	HEK293T	Quiescent Gene
chr13	99183600	99184200	E8	HEK293T	Gene body
chr13	99184200	99191400	E15	HEK293T	Quiescent Gene
chr13	99191400	99193000	E9	HEK293T	Genic Enhancer
chr13	99193000	99193600	E8	HEK293T	Gene body
chr13	99193600	99196400	E15	HEK293T	Quiescent Gene
chr13	99196400	99196800	E4	HEK293T	Accessible only
chr13	99196800	99197200	E15	HEK293T	Quiescent Gene
chr13	99197200	99197800	E8	HEK293T	Gene body
chr13	99197800	99199000	E15	HEK293T	Quiescent Gene
chr13	99199000	99199200	E8	HEK293T	Gene body
chr13	99199200	99199800	E7	HEK293T	Enhancer weak
chr13	99199800	99201800	E10	HEK293T	Active TSS
chr13	99201800	99202000	E6	HEK293T	Strong enhancer
chr13	99202000	99202400	E7	HEK293T	Enhancer weak
chr13	99202400	99202800	E11	HEK293T	Poised TSS
chr13	99202800	99205000	E15	HEK293T	Quiescent Gene
chr13	99205000	99207800	E2	HEK293T	Transcription weak
chr13	99207800	99208800	E15	HEK293T	Quiescent Gene
chr13	99208800	99209400	E4	HEK293T	Accessible only
chr13	99209400	99210600	E15	HEK293T	Quiescent Gene
chr13	99210600	99212000	E2	HEK293T	Transcription weak
chr13	99212000	99213400	E15	HEK293T	Quiescent Gene
chr13	99213400	99214400	E8	HEK293T	Gene body
chr13	99214400	99215600	E15	HEK293T	Quiescent Gene
chr13	99215600	99216000	E2	HEK293T	Transcription weak
chr13	99216000	99217200	E15	HEK293T	Quiescent Gene
chr13	99217200	99217800	E4	HEK293T	Accessible only
chr13	99217800	99221000	E8	HEK293T	Gene body
chr13	99221000	99221600	E15	HEK293T	Quiescent Gene
chr13	99221600	99222400	E2	HEK293T	Transcription weak
chr13	99222400	99223800	E15	HEK293T	Quiescent Gene
chr13	99223800	99225000	E8	HEK293T	Gene body
chr13	99225000	99228400	E15	HEK293T	Quiescent Gene
chr13	99228400	99228800	E8	HEK293T	Gene body
chr13	99228800	99229600	E5	HEK293T	Flanking TSS
chr13	99229600	99239400	E15	HEK293T	Quiescent Gene
chr13	99239400	99243400	E2	HEK293T	Transcription weak
chr13	99243400	99244400	E15	HEK293T	Quiescent Gene
chr13	99244400	99246000	E2	HEK293T	Transcription weak
chr13	99246000	99248800	E15	HEK293T	Quiescent Gene
chr13	99248800	99249600	E2	HEK293T	Transcription weak
chr13	99249600	99251800	E15	HEK293T	Quiescent Gene
chr13	99251800	99252200	E2	HEK293T	Transcription weak
chr13	99252200	99254800	E15	HEK293T	Quiescent Gene
chr13	99254800	99255600	E2	HEK293T	Transcription weak
chr13	99255600	99259800	E15	HEK293T	Quiescent Gene
chr13	99259800	99260400	E2	HEK293T	Transcription weak
chr13	99260400	99263200	E15	HEK293T	Quiescent Gene
chr13	99263200	99263400	E8	HEK293T	Gene body
chr13	99263400	99264800	E2	HEK293T	Transcription weak
chr13	99264800	99265600	E15	HEK293T	Quiescent Gene
chr13	99265600	99266200	E4	HEK293T	Accessible only
chr13	99266200	99266800	E15	HEK293T	Quiescent Gene
chr13	99266800	99268600	E2	HEK293T	Transcription weak
chr13	99268600	99269600	E15	HEK293T	Quiescent Gene
chr13	99269600	99270000	E4	HEK293T	Accessible only
chr13	99270000	99274800	E15	HEK293T	Quiescent Gene
chr13	99274800	99276600	E2	HEK293T	Transcription weak
chr13	99276600	99281000	E15	HEK293T	Quiescent Gene
chr13	99281000	99281600	E2	HEK293T	Transcription weak
chr13	99281600	99281800	E15	HEK293T	Quiescent Gene
chr13	99281800	99282200	E4	HEK293T	Accessible only
chr13	99282200	99289600	E15	HEK293T	Quiescent Gene
chr13	99289600	99290600	E2	HEK293T	Transcription weak
chr13	99290600	99295200	E15	HEK293T	Quiescent Gene
chr13	99295200	99296000	E2	HEK293T	Transcription weak
chr13	99296000	99300000	E15	HEK293T	Quiescent Gene
chr13	99300000	99300200	E4	HEK293T	Accessible only
chr13	99300200	99303000	E15	HEK293T	Quiescent Gene
chr13	99303000	99304400	E2	HEK293T	Transcription weak
chr13	99304400	99306200	E15	HEK293T	Quiescent Gene
chr13	99306200	99307800	E8	HEK293T	Gene body
chr13	99307800	99308400	E5	HEK293T	Flanking TSS
chr13	99308400	99311200	E15	HEK293T	Quiescent Gene
chr13	99311200	99311400	E4	HEK293T	Accessible only
chr13	99311400	99311800	E15	HEK293T	Quiescent Gene
chr13	99311800	99312000	E4	HEK293T	Accessible only
chr13	99312000	99314600	E15	HEK293T	Quiescent Gene
chr13	99314600	99315000	E2	HEK293T	Transcription weak
chr13	99315000	99316200	E15	HEK293T	Quiescent Gene
chr13	99316200	99319800	E2	HEK293T	Transcription weak
chr13	99319800	99320400	E15	HEK293T	Quiescent Gene
chr13	99320400	99323000	E8	HEK293T	Gene body
chr13	99323000	99325400	E2	HEK293T	Transcription weak
chr13	99325400	99326600	E15	HEK293T	Quiescent Gene
chr13	99326600	99327000	E2	HEK293T	Transcription weak
chr13	99327000	99329600	E15	HEK293T	Quiescent Gene
chr13	99329600	99330000	E2	HEK293T	Transcription weak
chr13	99330000	99336400	E15	HEK293T	Quiescent Gene
chr13	99336400	99336800	E8	HEK293T	Gene body
chr13	99336800	99340400	E15	HEK293T	Quiescent Gene
chr13	99340400	99362000	E2	HEK293T	Transcription weak
chr13	99362000	99367200	E15	HEK293T	Quiescent Gene
chr13	99367200	99373800	E2	HEK293T	Transcription weak
chr13	99373800	99375200	E15	HEK293T	Quiescent Gene
chr13	99375200	99375600	E4	HEK293T	Accessible only
chr13	99375600	99376200	E15	HEK293T	Quiescent Gene
chr13	99376200	99378800	E2	HEK293T	Transcription weak
chr13	99378800	99379800	E15	HEK293T	Quiescent Gene
chr13	99379800	99386000	E2	HEK293T	Transcription weak
chr13	99386000	99387600	E3	HEK293T	Transcription strong
chr13	99387600	99388000	E4	HEK293T	Accessible only
chr13	99388000	99388200	E15	HEK293T	Quiescent Gene
chr13	99388200	99388400	E4	HEK293T	Accessible only
chr13	99388400	99388800	E3	HEK293T	Transcription strong
chr13	99388800	99389000	E4	HEK293T	Accessible only
chr13	99389000	99389200	E15	HEK293T	Quiescent Gene
chr13	99389200	99389800	E4	HEK293T	Accessible only
chr13	99389800	99390400	E3	HEK293T	Transcription strong
chr13	99390400	99390800	E4	HEK293T	Accessible only
chr13	99390800	99404200	E15	HEK293T	Quiescent Gene
chr13	99404200	99405000	E4	HEK293T	Accessible only
chr13	99405000	99413600	E15	HEK293T	Quiescent Gene
chr13	99413600	99414400	E4	HEK293T	Accessible only
chr13	99414400	99415200	E15	HEK293T	Quiescent Gene
chr13	99415200	99418200	E4	HEK293T	Accessible only
chr13	99418200	99418800	E15	HEK293T	Quiescent Gene
chr13	99418800	99419000	E4	HEK293T	Accessible only
chr13	99419000	99421400	E15	HEK293T	Quiescent Gene
chr13	99421400	99422000	E4	HEK293T	Accessible only
chr13	99422000	99422400	E15	HEK293T	Quiescent Gene
chr13	99422400	99423000	E4	HEK293T	Accessible only
chr13	99423000	99426000	E15	HEK293T	Quiescent Gene
chr13	99426000	99426400	E4	HEK293T	Accessible only
chr13	99426400	99428000	E15	HEK293T	Quiescent Gene
chr13	99428000	99428600	E4	HEK293T	Accessible only
chr13	99428600	99433600	E15	HEK293T	Quiescent Gene
chr13	99433600	99434800	E4	HEK293T	Accessible only
chr13	99434800	99436600	E15	HEK293T	Quiescent Gene
chr13	99436600	99436800	E8	HEK293T	Gene body
chr13	99436800	99437400	E5	HEK293T	Flanking TSS
chr13	99437400	99437600	E4	HEK293T	Accessible only
chr13	99437600	99442200	E15	HEK293T	Quiescent Gene
chr13	99442200	99442600	E4	HEK293T	Accessible only
chr13	99442600	99446200	E15	HEK293T	Quiescent Gene
chr13	99446200	99446600	E4	HEK293T	Accessible only
chr13	99446600	99459000	E15	HEK293T	Quiescent Gene
chr13	99459000	99459400	E4	HEK293T	Accessible only
chr13	99459400	99467200	E15	HEK293T	Quiescent Gene
chr13	99467200	99468000	E8	HEK293T	Gene body
chr13	99468000	99496200	E14	HEK293T	Quiescent
chr13	99496200	99496600	E9	HEK293T	Genic Enhancer
chr13	99496600	99498000	E8	HEK293T	Gene body
chr13	99498000	99498400	E6	HEK293T	Strong enhancer
chr13	99498400	99499200	E10	HEK293T	Active TSS
chr13	99499200	99499600	E6	HEK293T	Strong enhancer
chr13	99499600	99500800	E7	HEK293T	Enhancer weak
chr13	99500800	99502200	E10	HEK293T	Active TSS
chr13	99502200	99502400	E6	HEK293T	Strong enhancer
chr13	99502400	99503600	E7	HEK293T	Enhancer weak
chr13	99503600	99504600	E8	HEK293T	Gene body
chr13	99504600	99506600	E7	HEK293T	Enhancer weak
chr13	99506600	99507600	E8	HEK293T	Gene body
chr13	99507600	99509400	E2	HEK293T	Transcription weak
chr13	99509400	99510800	E1	HEK293T	Transcription
chr13	99510800	99513200	E8	HEK293T	Gene body
chr13	99513200	99515800	E15	HEK293T	Quiescent Gene
chr13	99515800	99516200	E8	HEK293T	Gene body
chr13	99516200	99518000	E15	HEK293T	Quiescent Gene
chr13	99518000	99526600	E2	HEK293T	Transcription weak
chr13	99526600	99527200	E3	HEK293T	Transcription strong
chr13	99527200	99527800	E2	HEK293T	Transcription weak
chr13	99527800	99528600	E15	HEK293T	Quiescent Gene
chr13	99528600	99529000	E4	HEK293T	Accessible only
chr13	99529000	99530000	E15	HEK293T	Quiescent Gene
chr13	99530000	99534200	E2	HEK293T	Transcription weak
chr13	99534200	99538000	E15	HEK293T	Quiescent Gene
chr13	99538000	99539200	E2	HEK293T	Transcription weak
chr13	99539200	99540600	E15	HEK293T	Quiescent Gene
chr13	99540600	99540800	E2	HEK293T	Transcription weak
chr13	99540800	99541000	E3	HEK293T	Transcription strong
chr13	99541000	99562400	E2	HEK293T	Transcription weak
chr13	99562400	99563200	E15	HEK293T	Quiescent Gene
chr13	99563200	99565600	E2	HEK293T	Transcription weak
chr13	99565600	99567000	E3	HEK293T	Transcription strong
chr13	99567000	99568200	E2	HEK293T	Transcription weak
chr13	99568200	99572000	E15	HEK293T	Quiescent Gene
chr13	99572000	99572400	E4	HEK293T	Accessible only
chr13	99572400	99576400	E15	HEK293T	Quiescent Gene
chr13	99576400	99577400	E4	HEK293T	Accessible only
chr13	99577400	99578400	E15	HEK293T	Quiescent Gene
chr13	99578400	99579000	E5	HEK293T	Flanking TSS
chr13	99579000	99590200	E15	HEK293T	Quiescent Gene
chr13	99590200	99590600	E4	HEK293T	Accessible only
chr13	99590600	99590800	E15	HEK293T	Quiescent Gene
chr13	99590800	99591200	E8	HEK293T	Gene body
chr13	99591200	99600200	E15	HEK293T	Quiescent Gene
chr13	99600200	99601600	E4	HEK293T	Accessible only
chr13	99601600	99605600	E15	HEK293T	Quiescent Gene
chr13	99605600	99605800	E8	HEK293T	Gene body
chr13	99605800	99606000	E7	HEK293T	Enhancer weak
chr13	99606000	99606400	E6	HEK293T	Strong enhancer
chr13	99606400	99607200	E10	HEK293T	Active TSS
chr13	99607200	99607600	E7	HEK293T	Enhancer weak
chr13	99607600	99609800	E15	HEK293T	Quiescent Gene
chr13	99609800	99610200	E8	HEK293T	Gene body
chr13	99610200	99610400	E7	HEK293T	Enhancer weak
chr13	99610400	99611200	E6	HEK293T	Strong enhancer
chr13	99611200	99611400	E9	HEK293T	Genic Enhancer
chr13	99611400	99611600	E8	HEK293T	Gene body
chr13	99611600	99614400	E15	HEK293T	Quiescent Gene
chr13	99614400	99615000	E4	HEK293T	Accessible only
chr13	99615000	99615800	E15	HEK293T	Quiescent Gene
chr13	99615800	99616400	E8	HEK293T	Gene body
chr13	99616400	99616600	E7	HEK293T	Enhancer weak
chr13	99616600	99617200	E8	HEK293T	Gene body
chr13	99617200	99617600	E7	HEK293T	Enhancer weak
chr13	99617600	99618000	E6	HEK293T	Strong enhancer
chr13	99618000	99618200	E11	HEK293T	Poised TSS
chr13	99618200	99625600	E13	HEK293T	Repressed polycomb
chr13	99625600	99625800	E12	HEK293T	Bivalent
chr13	99625800	99626200	E5	HEK293T	Flanking TSS
chr13	99626200	99627200	E6	HEK293T	Strong enhancer
chr13	99627200	99628000	E7	HEK293T	Enhancer weak
chr13	99628000	99629200	E6	HEK293T	Strong enhancer
chr13	99629200	99630200	E9	HEK293T	Genic Enhancer
chr13	99630200	99634800	E15	HEK293T	Quiescent Gene
chr13	99634800	99635600	E4	HEK293T	Accessible only
chr13	99635600	99639200	E15	HEK293T	Quiescent Gene
chr13	99639200	99639800	E9	HEK293T	Genic Enhancer
chr13	99639800	99640200	E15	HEK293T	Quiescent Gene
chr13	99640200	99640800	E9	HEK293T	Genic Enhancer
chr13	99640800	99655200	E15	HEK293T	Quiescent Gene
chr13	99655200	99655400	E8	HEK293T	Gene body
chr13	99655400	99656000	E9	HEK293T	Genic Enhancer
chr13	99656000	99656400	E5	HEK293T	Flanking TSS
chr13	99656400	99656800	E6	HEK293T	Strong enhancer
chr13	99656800	99658400	E9	HEK293T	Genic Enhancer
chr13	99658400	99658600	E6	HEK293T	Strong enhancer
chr13	99658600	99658800	E10	HEK293T	Active TSS
chr13	99658800	99659000	E6	HEK293T	Strong enhancer
chr13	99659000	99659600	E7	HEK293T	Enhancer weak
chr13	99659600	99661800	E8	HEK293T	Gene body
chr13	99661800	99662200	E6	HEK293T	Strong enhancer
chr13	99662200	99662800	E7	HEK293T	Enhancer weak
chr13	99662800	99663800	E6	HEK293T	Strong enhancer
chr13	99663800	99664200	E7	HEK293T	Enhancer weak
chr13	99664200	99667800	E8	HEK293T	Gene body
chr13	99667800	99671000	E15	HEK293T	Quiescent Gene
chr13	99671000	99671200	E8	HEK293T	Gene body
chr13	99671200	99676200	E15	HEK293T	Quiescent Gene
chr13	99676200	99676400	E8	HEK293T	Gene body
chr13	99676400	99676600	E7	HEK293T	Enhancer weak
chr13	99676600	99678400	E6	HEK293T	Strong enhancer
chr13	99678400	99678600	E7	HEK293T	Enhancer weak
chr13	99678600	99678800	E8	HEK293T	Gene body
chr13	99678800	99679400	E15	HEK293T	Quiescent Gene
chr13	99679400	99679600	E9	HEK293T	Genic Enhancer
chr13	99679600	99681200	E8	HEK293T	Gene body
chr13	99681200	99681600	E15	HEK293T	Quiescent Gene
chr13	99681600	99685600	E8	HEK293T	Gene body
chr13	99685600	99686000	E9	HEK293T	Genic Enhancer
chr13	99686000	99686400	E6	HEK293T	Strong enhancer
chr13	99686400	99688200	E9	HEK293T	Genic Enhancer
chr13	99688200	99690000	E15	HEK293T	Quiescent Gene
chr13	99690000	99690200	E8	HEK293T	Gene body
chr13	99690200	99691000	E9	HEK293T	Genic Enhancer
chr13	99691000	99692200	E8	HEK293T	Gene body
chr13	99692200	99693400	E15	HEK293T	Quiescent Gene
chr13	99693400	99693600	E4	HEK293T	Accessible only
chr13	99693600	99694600	E5	HEK293T	Flanking TSS
chr13	99694600	99695000	E11	HEK293T	Poised TSS
chr13	99695000	99697400	E15	HEK293T	Quiescent Gene
chr13	99697400	99698200	E9	HEK293T	Genic Enhancer
chr13	99698200	99698800	E6	HEK293T	Strong enhancer
chr13	99698800	99701200	E9	HEK293T	Genic Enhancer
chr13	99701200	99702200	E15	HEK293T	Quiescent Gene
chr13	99702200	99703400	E8	HEK293T	Gene body
chr13	99703400	99703800	E15	HEK293T	Quiescent Gene
chr13	99703800	99704000	E8	HEK293T	Gene body
chr13	99704000	99722000	E15	HEK293T	Quiescent Gene
chr13	99722000	99722400	E4	HEK293T	Accessible only
chr13	99722400	99729800	E15	HEK293T	Quiescent Gene
chr13	99729800	99730800	E2	HEK293T	Transcription weak
chr13	99730800	99731600	E15	HEK293T	Quiescent Gene
chr13	99731600	99732000	E4	HEK293T	Accessible only
chr13	99732000	99742200	E15	HEK293T	Quiescent Gene
chr13	99742200	99743000	E8	HEK293T	Gene body
chr13	99743000	99743400	E5	HEK293T	Flanking TSS
chr13	99743400	99743800	E6	HEK293T	Strong enhancer
chr13	99743800	99744200	E15	HEK293T	Quiescent Gene
chr13	99744200	99744800	E4	HEK293T	Accessible only
chr13	99744800	99749400	E15	HEK293T	Quiescent Gene
chr13	99749400	99750000	E4	HEK293T	Accessible only
chr13	99750000	99752200	E15	HEK293T	Quiescent Gene
chr13	99752200	99753200	E4	HEK293T	Accessible only
chr13	99753200	99759000	E15	HEK293T	Quiescent Gene
chr13	99759000	99766400	E14	HEK293T	Quiescent
chr13	99766400	99766600	E11	HEK293T	Poised TSS
chr13	99766600	99767200	E5	HEK293T	Flanking TSS
chr13	99767200	99774800	E15	HEK293T	Quiescent Gene
chr13	99774800	99775400	E8	HEK293T	Gene body
chr13	99775400	99779000	E15	HEK293T	Quiescent Gene
chr13	99779000	99795200	E14	HEK293T	Quiescent
chr13	99795200	99796200	E15	HEK293T	Quiescent Gene
chr13	99796200	99796600	E4	HEK293T	Accessible only
chr13	99796600	99798400	E15	HEK293T	Quiescent Gene
chr13	99798400	99798800	E8	HEK293T	Gene body
chr13	99798800	99800000	E15	HEK293T	Quiescent Gene
chr13	99800000	99800400	E4	HEK293T	Accessible only
chr13	99800400	99804200	E15	HEK293T	Quiescent Gene
chr13	99804200	99804400	E8	HEK293T	Gene body
chr13	99804400	99805000	E15	HEK293T	Quiescent Gene
chr13	99805000	99805200	E8	HEK293T	Gene body
chr13	99805200	99806000	E7	HEK293T	Enhancer weak
chr13	99806000	99806600	E8	HEK293T	Gene body
chr13	99806600	99807600	E9	HEK293T	Genic Enhancer
chr13	99807600	99811400	E15	HEK293T	Quiescent Gene
chr13	99811400	99811800	E4	HEK293T	Accessible only
chr13	99811800	99825000	E15	HEK293T	Quiescent Gene
chr13	99825000	99825200	E4	HEK293T	Accessible only
chr13	99825200	99829200	E15	HEK293T	Quiescent Gene
chr13	99829200	99829400	E4	HEK293T	Accessible only
chr13	99829400	99829600	E15	HEK293T	Quiescent Gene
chr13	99829600	99831400	E4	HEK293T	Accessible only
chr13	99831400	99835200	E15	HEK293T	Quiescent Gene
chr13	99835200	99836400	E4	HEK293T	Accessible only
chr13	99836400	99844400	E15	HEK293T	Quiescent Gene
chr13	99844400	99844800	E4	HEK293T	Accessible only
chr13	99844800	99845200	E15	HEK293T	Quiescent Gene
chr13	99845200	99845600	E9	HEK293T	Genic Enhancer
chr13	99845600	99846400	E15	HEK293T	Quiescent Gene
chr13	99846400	99847000	E9	HEK293T	Genic Enhancer
chr13	99847000	99848200	E6	HEK293T	Strong enhancer
chr13	99848200	99849600	E9	HEK293T	Genic Enhancer
chr13	99849600	99857800	E15	HEK293T	Quiescent Gene
chr13	99857800	99858800	E8	HEK293T	Gene body
chr13	99858800	99862600	E15	HEK293T	Quiescent Gene
chr13	99862600	99863800	E9	HEK293T	Genic Enhancer
chr13	99863800	99866000	E6	HEK293T	Strong enhancer
chr13	99866000	99868600	E9	HEK293T	Genic Enhancer
chr13	99868600	99868800	E6	HEK293T	Strong enhancer
chr13	99868800	99870400	E7	HEK293T	Enhancer weak
chr13	99870400	99871800	E6	HEK293T	Strong enhancer
chr13	99871800	99872000	E7	HEK293T	Enhancer weak
chr13	99872000	99872200	E6	HEK293T	Strong enhancer
chr13	99872200	99873000	E9	HEK293T	Genic Enhancer
chr13	99873000	99877000	E15	HEK293T	Quiescent Gene
chr13	99877000	99877200	E4	HEK293T	Accessible only
chr13	99877200	99892200	E15	HEK293T	Quiescent Gene
chr13	99892200	99893000	E8	HEK293T	Gene body
chr13	99893000	99893400	E5	HEK293T	Flanking TSS
chr13	99893400	99893800	E4	HEK293T	Accessible only
chr13	99893800	99895200	E15	HEK293T	Quiescent Gene
chr13	99895200	99896600	E2	HEK293T	Transcription weak
chr13	99896600	99900000	E15	HEK293T	Quiescent Gene
chr13	99900000	99900200	E9	HEK293T	Genic Enhancer
chr13	99900200	99901200	E4	HEK293T	Accessible only
chr13	99901200	99902000	E15	HEK293T	Quiescent Gene
chr13	99902000	99903400	E8	HEK293T	Gene body
chr13	99903400	99904800	E15	HEK293T	Quiescent Gene
chr13	99904800	99905000	E8	HEK293T	Gene body
chr13	99905000	99905400	E9	HEK293T	Genic Enhancer
chr13	99905400	99908000	E15	HEK293T	Quiescent Gene
chr13	99908000	99908600	E9	HEK293T	Genic Enhancer
chr13	99908600	99909400	E15	HEK293T	Quiescent Gene
chr13	99909400	99909800	E8	HEK293T	Gene body
chr13	99909800	99910200	E9	HEK293T	Genic Enhancer
chr13	99910200	99910400	E6	HEK293T	Strong enhancer
chr13	99910400	99911600	E9	HEK293T	Genic Enhancer
chr13	99911600	99912600	E6	HEK293T	Strong enhancer
chr13	99912600	99913400	E9	HEK293T	Genic Enhancer
chr13	99913400	99913800	E4	HEK293T	Accessible only
chr13	99913800	99915800	E15	HEK293T	Quiescent Gene
chr13	99915800	99916200	E4	HEK293T	Accessible only
chr13	99916200	99917000	E5	HEK293T	Flanking TSS
chr13	99917000	99917400	E4	HEK293T	Accessible only
chr13	99917400	99922800	E15	HEK293T	Quiescent Gene
chr13	99922800	99923400	E4	HEK293T	Accessible only
chr13	99923400	99925200	E15	HEK293T	Quiescent Gene
chr13	99925200	99925800	E4	HEK293T	Accessible only
chr13	99925800	99926000	E5	HEK293T	Flanking TSS
chr13	99926000	99926600	E6	HEK293T	Strong enhancer
chr13	99926600	99926800	E10	HEK293T	Active TSS
chr13	99926800	99927000	E5	HEK293T	Flanking TSS
chr13	99927000	99927200	E4	HEK293T	Accessible only
chr13	99927200	99930800	E15	HEK293T	Quiescent Gene
chr13	99930800	99931800	E4	HEK293T	Accessible only
chr13	99931800	99940200	E15	HEK293T	Quiescent Gene
chr13	99940200	99941000	E4	HEK293T	Accessible only
chr13	99941000	99946600	E15	HEK293T	Quiescent Gene
chr13	99946600	99947000	E4	HEK293T	Accessible only
chr13	99947000	99949200	E15	HEK293T	Quiescent Gene
chr13	99949200	99949400	E9	HEK293T	Genic Enhancer
chr13	99949400	99950600	E6	HEK293T	Strong enhancer
chr13	99950600	99950800	E10	HEK293T	Active TSS
chr13	99950800	99951000	E6	HEK293T	Strong enhancer
chr13	99951000	99951200	E5	HEK293T	Flanking TSS
chr13	99951200	99952800	E15	HEK293T	Quiescent Gene
chr13	99952800	99953600	E9	HEK293T	Genic Enhancer
chr13	99953600	99955200	E15	HEK293T	Quiescent Gene
chr13	99955200	99955800	E4	HEK293T	Accessible only
chr13	99955800	99956400	E15	HEK293T	Quiescent Gene
chr13	99956400	99957800	E4	HEK293T	Accessible only
chr13	99957800	99959600	E15	HEK293T	Quiescent Gene
chr13	99959600	99960000	E4	HEK293T	Accessible only
chr13	99960000	99960800	E15	HEK293T	Quiescent Gene
chr13	99960800	99961200	E9	HEK293T	Genic Enhancer
chr13	99961200	99963800	E8	HEK293T	Gene body
chr13	99963800	99964400	E7	HEK293T	Enhancer weak
chr13	99964400	99964600	E8	HEK293T	Gene body
chr13	99964600	99965400	E2	HEK293T	Transcription weak
chr13	99965400	99965600	E9	HEK293T	Genic Enhancer
chr13	99965600	99966200	E6	HEK293T	Strong enhancer
chr13	99966200	99967200	E7	HEK293T	Enhancer weak
chr13	99967200	99967800	E6	HEK293T	Strong enhancer
chr13	99967800	99968000	E10	HEK293T	Active TSS
chr13	99968000	99968400	E6	HEK293T	Strong enhancer
chr13	99968400	99972000	E10	HEK293T	Active TSS
chr13	99972000	99973800	E6	HEK293T	Strong enhancer
chr13	99973800	99974200	E10	HEK293T	Active TSS
chr13	99974200	99975000	E6	HEK293T	Strong enhancer
chr13	99975000	99975800	E9	HEK293T	Genic Enhancer
chr13	99975800	99976000	E6	HEK293T	Strong enhancer
chr13	99976000	99976400	E9	HEK293T	Genic Enhancer
chr13	99976400	99978600	E6	HEK293T	Strong enhancer
chr13	99978600	99978800	E10	HEK293T	Active TSS
chr13	99978800	99979800	E6	HEK293T	Strong enhancer
chr13	99979800	99981200	E10	HEK293T	Active TSS
chr13	99981200	99981600	E6	HEK293T	Strong enhancer
chr13	99981600	99985800	E10	HEK293T	Active TSS
chr13	99985800	99987600	E6	HEK293T	Strong enhancer
chr13	99987600	99987800	E10	HEK293T	Active TSS
chr13	99987800	99988200	E6	HEK293T	Strong enhancer
chr13	99988200	99988400	E7	HEK293T	Enhancer weak
chr13	99988400	99988800	E6	HEK293T	Strong enhancer
chr13	99988800	99989800	E9	HEK293T	Genic Enhancer
chr13	99989800	99991400	E6	HEK293T	Strong enhancer
chr13	99991400	99991600	E10	HEK293T	Active TSS
chr13	99991600	99993600	E6	HEK293T	Strong enhancer
chr13	99993600	99995000	E7	HEK293T	Enhancer weak
chr13	99995000	99995400	E8	HEK293T	Gene body
chr13	99995400	99995600	E15	HEK293T	Quiescent Gene
chr13	99995600	99996200	E9	HEK293T	Genic Enhancer
chr13	99996200	99997000	E15	HEK293T	Quiescent Gene
chr13	99997000	99997200	E9	HEK293T	Genic Enhancer
chr13	99997200	99997600	E3	HEK293T	Transcription strong
chr13	99997600	99998000	E2	HEK293T	Transcription weak
chr13	99998000	99998200	E9	HEK293T	Genic Enhancer
chr13	99998200	100024800	E14	HEK293T	Quiescent
chr13	100024800	100025000	E8	HEK293T	Gene body
chr13	100025000	100039600	E14	HEK293T	Quiescent
chr13	100039600	100039800	E8	HEK293T	Gene body
chr13	100039800	100040000	E5	HEK293T	Flanking TSS
chr13	100040000	100040400	E8	HEK293T	Gene body
chr13	100040400	100043200	E15	HEK293T	Quiescent Gene
chr13	100043200	100043400	E8	HEK293T	Gene body
chr13	100043400	100043800	E15	HEK293T	Quiescent Gene
chr13	100043800	100044000	E8	HEK293T	Gene body
chr13	100044000	100050200	E15	HEK293T	Quiescent Gene
chr13	100050200	100050600	E9	HEK293T	Genic Enhancer
chr13	100050600	100050800	E8	HEK293T	Gene body
chr13	100050800	100051400	E15	HEK293T	Quiescent Gene
chr13	100051400	100052600	E8	HEK293T	Gene body
chr13	100052600	100077400	E14	HEK293T	Quiescent
chr13	100077400	100077800	E2	HEK293T	Transcription weak
chr13	100077800	100085200	E15	HEK293T	Quiescent Gene
chr13	100085200	100086600	E2	HEK293T	Transcription weak
chr13	100086600	100087600	E15	HEK293T	Quiescent Gene
chr13	100087600	100088000	E11	HEK293T	Poised TSS
chr13	100088000	100088200	E7	HEK293T	Enhancer weak
chr13	100088200	100088600	E6	HEK293T	Strong enhancer
chr13	100088600	100089600	E10	HEK293T	Active TSS
chr13	100089600	100090200	E5	HEK293T	Flanking TSS
chr13	100090200	100090600	E7	HEK293T	Enhancer weak
chr13	100090600	100091000	E8	HEK293T	Gene body
chr13	100091000	100091200	E4	HEK293T	Accessible only
chr13	100091200	100091400	E8	HEK293T	Gene body
chr13	100091400	100091600	E4	HEK293T	Accessible only
chr13	100091600	100094800	E15	HEK293T	Quiescent Gene
chr13	100094800	100095200	E2	HEK293T	Transcription weak
chr13	100095200	100098200	E15	HEK293T	Quiescent Gene
chr13	100098200	100098400	E4	HEK293T	Accessible only
chr13	100098400	100098800	E5	HEK293T	Flanking TSS
chr13	100098800	100099800	E8	HEK293T	Gene body
chr13	100099800	100100600	E7	HEK293T	Enhancer weak
chr13	100100600	100101000	E11	HEK293T	Poised TSS
chr13	100101000	100101400	E8	HEK293T	Gene body
chr13	100101400	100103400	E15	HEK293T	Quiescent Gene
chr13	100103400	100105600	E2	HEK293T	Transcription weak
chr13	100105600	100112200	E15	HEK293T	Quiescent Gene
chr13	100112200	100114600	E2	HEK293T	Transcription weak
chr13	100114600	100117400	E15	HEK293T	Quiescent Gene
chr13	100117400	100118800	E2	HEK293T	Transcription weak
chr13	100118800	100121200	E15	HEK293T	Quiescent Gene
chr13	100121200	100122000	E2	HEK293T	Transcription weak
chr13	100122000	100122600	E15	HEK293T	Quiescent Gene
chr13	100122600	100123400	E2	HEK293T	Transcription weak
chr13	100123400	100124400	E15	HEK293T	Quiescent Gene
chr13	100124400	100124600	E5	HEK293T	Flanking TSS
chr13	100124600	100128200	E8	HEK293T	Gene body
chr13	100128200	100128800	E5	HEK293T	Flanking TSS
chr13	100128800	100129200	E8	HEK293T	Gene body
chr13	100129200	100131600	E15	HEK293T	Quiescent Gene
chr13	100131600	100132600	E9	HEK293T	Genic Enhancer
chr13	100132600	100140200	E15	HEK293T	Quiescent Gene
chr13	100140200	100141400	E8	HEK293T	Gene body
chr13	100141400	100144800	E15	HEK293T	Quiescent Gene
chr13	100144800	100146600	E2	HEK293T	Transcription weak
chr13	100146600	100149600	E15	HEK293T	Quiescent Gene
chr13	100149600	100151600	E2	HEK293T	Transcription weak
chr13	100151600	100156400	E15	HEK293T	Quiescent Gene
chr13	100156400	100157200	E8	HEK293T	Gene body
chr13	100157200	100161000	E15	HEK293T	Quiescent Gene
chr13	100161000	100161200	E8	HEK293T	Gene body
chr13	100161200	100175400	E14	HEK293T	Quiescent
chr13	100175400	100176000	E8	HEK293T	Gene body
chr13	100176000	100177600	E7	HEK293T	Enhancer weak
chr13	100177600	100178800	E8	HEK293T	Gene body
chr13	100178800	100182600	E15	HEK293T	Quiescent Gene
chr13	100182600	100183000	E4	HEK293T	Accessible only
chr13	100183000	100209600	E15	HEK293T	Quiescent Gene
chr13	100209600	100210200	E2	HEK293T	Transcription weak
chr13	100210200	100214400	E15	HEK293T	Quiescent Gene
chr13	100214400	100214800	E2	HEK293T	Transcription weak
chr13	100214800	100223200	E15	HEK293T	Quiescent Gene
chr13	100223200	100224800	E2	HEK293T	Transcription weak
chr13	100224800	100233000	E15	HEK293T	Quiescent Gene
chr13	100233000	100234000	E8	HEK293T	Gene body
chr13	100234000	100236000	E7	HEK293T	Enhancer weak
chr13	100236000	100236200	E11	HEK293T	Poised TSS
chr13	100236200	100239800	E14	HEK293T	Quiescent
chr13	100239800	100240800	E8	HEK293T	Gene body
chr13	100240800	100247000	E15	HEK293T	Quiescent Gene
chr13	100247000	100247800	E2	HEK293T	Transcription weak
chr13	100247800	100257000	E15	HEK293T	Quiescent Gene
chr13	100257000	100259000	E8	HEK293T	Gene body
chr13	100259000	100268200	E14	HEK293T	Quiescent
chr13	100268200	100273600	E15	HEK293T	Quiescent Gene
chr13	100273600	100275000	E2	HEK293T	Transcription weak
chr13	100275000	100275400	E3	HEK293T	Transcription strong
chr13	100275400	100282200	E15	HEK293T	Quiescent Gene
chr13	100282200	100282600	E2	HEK293T	Transcription weak
chr13	100282600	100300200	E15	HEK293T	Quiescent Gene
chr13	100300200	100300800	E8	HEK293T	Gene body
chr13	100300800	100301400	E15	HEK293T	Quiescent Gene
chr13	100301400	100301600	E4	HEK293T	Accessible only
chr13	100301600	100303600	E15	HEK293T	Quiescent Gene
chr13	100303600	100304800	E8	HEK293T	Gene body
chr13	100304800	100306600	E15	HEK293T	Quiescent Gene
chr13	100306600	100307000	E9	HEK293T	Genic Enhancer
chr13	100307000	100317800	E15	HEK293T	Quiescent Gene
chr13	100317800	100318400	E2	HEK293T	Transcription weak
chr13	100318400	100325600	E15	HEK293T	Quiescent Gene
chr13	100325600	100326000	E2	HEK293T	Transcription weak
chr13	100326000	100342600	E15	HEK293T	Quiescent Gene
chr13	100342600	100343000	E2	HEK293T	Transcription weak
chr13	100343000	100344200	E15	HEK293T	Quiescent Gene
chr13	100344200	100344800	E8	HEK293T	Gene body
chr13	100344800	100349200	E15	HEK293T	Quiescent Gene
chr13	100349200	100350200	E8	HEK293T	Gene body
chr13	100350200	100352400	E15	HEK293T	Quiescent Gene
chr13	100352400	100362800	E14	HEK293T	Quiescent
chr13	100362800	100363200	E11	HEK293T	Poised TSS
chr13	100363200	100363800	E6	HEK293T	Strong enhancer
chr13	100363800	100364600	E7	HEK293T	Enhancer weak
chr13	100364600	100365000	E8	HEK293T	Gene body
chr13	100365000	100369600	E15	HEK293T	Quiescent Gene
chr13	100369600	100370000	E8	HEK293T	Gene body
chr13	100370000	100376000	E15	HEK293T	Quiescent Gene
chr13	100376000	100377200	E2	HEK293T	Transcription weak
chr13	100377200	100386600	E14	HEK293T	Quiescent
chr13	100386600	100388000	E8	HEK293T	Gene body
chr13	100388000	100391800	E15	HEK293T	Quiescent Gene
chr13	100391800	100392000	E8	HEK293T	Gene body
chr13	100392000	100392600	E7	HEK293T	Enhancer weak
chr13	100392600	100393200	E6	HEK293T	Strong enhancer
chr13	100393200	100393600	E7	HEK293T	Enhancer weak
chr13	100393600	100394000	E8	HEK293T	Gene body
chr13	100394000	100394800	E7	HEK293T	Enhancer weak
chr13	100394800	100396000	E8	HEK293T	Gene body
chr13	100396000	100396800	E15	HEK293T	Quiescent Gene
chr13	100396800	100397200	E4	HEK293T	Accessible only
chr13	100397200	100403200	E15	HEK293T	Quiescent Gene
chr13	100403200	100405200	E2	HEK293T	Transcription weak
chr13	100405200	100408600	E15	HEK293T	Quiescent Gene
chr13	100408600	100410000	E2	HEK293T	Transcription weak
chr13	100410000	100429200	E15	HEK293T	Quiescent Gene
chr13	100429200	100440800	E14	HEK293T	Quiescent
chr13	100440800	100441000	E8	HEK293T	Gene body
chr13	100441000	100441400	E7	HEK293T	Enhancer weak
chr13	100441400	100442000	E8	HEK293T	Gene body
chr13	100442000	100443600	E15	HEK293T	Quiescent Gene
chr13	100443600	100444800	E8	HEK293T	Gene body
chr13	100444800	100472400	E15	HEK293T	Quiescent Gene
chr13	100472400	100472800	E4	HEK293T	Accessible only
chr13	100472800	100473600	E5	HEK293T	Flanking TSS
chr13	100473600	100478200	E15	HEK293T	Quiescent Gene
chr13	100478200	100478600	E4	HEK293T	Accessible only
chr13	100478600	100484600	E15	HEK293T	Quiescent Gene
chr13	100484600	100484800	E8	HEK293T	Gene body
chr13	100484800	100485000	E5	HEK293T	Flanking TSS
chr13	100485000	100485200	E4	HEK293T	Accessible only
chr13	100485200	100490200	E15	HEK293T	Quiescent Gene
chr13	100490200	100490600	E8	HEK293T	Gene body
chr13	100490600	100491000	E5	HEK293T	Flanking TSS
chr13	100491000	100491800	E8	HEK293T	Gene body
chr13	100491800	100506200	E15	HEK293T	Quiescent Gene
chr13	100506200	100506600	E4	HEK293T	Accessible only
chr13	100506600	100506800	E5	HEK293T	Flanking TSS
chr13	100506800	100508000	E8	HEK293T	Gene body
chr13	100508000	100508800	E7	HEK293T	Enhancer weak
chr13	100508800	100509200	E6	HEK293T	Strong enhancer
chr13	100509200	100509600	E5	HEK293T	Flanking TSS
chr13	100509600	100510000	E8	HEK293T	Gene body
chr13	100510000	100512400	E15	HEK293T	Quiescent Gene
chr13	100512400	100512800	E5	HEK293T	Flanking TSS
chr13	100512800	100514600	E8	HEK293T	Gene body
chr13	100514600	100515200	E5	HEK293T	Flanking TSS
chr13	100515200	100518000	E15	HEK293T	Quiescent Gene
chr13	100518000	100518800	E8	HEK293T	Gene body
chr13	100518800	100520800	E15	HEK293T	Quiescent Gene
chr13	100520800	100521000	E8	HEK293T	Gene body
chr13	100521000	100521600	E6	HEK293T	Strong enhancer
chr13	100521600	100521800	E7	HEK293T	Enhancer weak
chr13	100521800	100522600	E8	HEK293T	Gene body
chr13	100522600	100525400	E15	HEK293T	Quiescent Gene
chr13	100525400	100535000	E2	HEK293T	Transcription weak
chr13	100535000	100536600	E15	HEK293T	Quiescent Gene
chr13	100536600	100537800	E2	HEK293T	Transcription weak
chr13	100537800	100540800	E15	HEK293T	Quiescent Gene
chr13	100540800	100541000	E4	HEK293T	Accessible only
chr13	100541000	100542400	E15	HEK293T	Quiescent Gene
chr13	100542400	100543200	E5	HEK293T	Flanking TSS
chr13	100543200	100544800	E15	HEK293T	Quiescent Gene
chr13	100544800	100545600	E2	HEK293T	Transcription weak
chr13	100545600	100547400	E15	HEK293T	Quiescent Gene
chr13	100547400	100548000	E4	HEK293T	Accessible only
chr13	100548000	100550000	E15	HEK293T	Quiescent Gene
chr13	100550000	100550400	E8	HEK293T	Gene body
chr13	100550400	100551000	E5	HEK293T	Flanking TSS
chr13	100551000	100551200	E8	HEK293T	Gene body
chr13	100551200	100551800	E15	HEK293T	Quiescent Gene
chr13	100551800	100552200	E4	HEK293T	Accessible only
chr13	100552200	100552800	E15	HEK293T	Quiescent Gene
chr13	100552800	100553000	E4	HEK293T	Accessible only
chr13	100553000	100569000	E15	HEK293T	Quiescent Gene
chr13	100569000	100569400	E2	HEK293T	Transcription weak
chr13	100569400	100573000	E15	HEK293T	Quiescent Gene
chr13	100573000	100573400	E4	HEK293T	Accessible only
chr13	100573400	100579200	E15	HEK293T	Quiescent Gene
chr13	100579200	100579400	E4	HEK293T	Accessible only
chr13	100579400	100579800	E15	HEK293T	Quiescent Gene
chr13	100579800	100581400	E2	HEK293T	Transcription weak
chr13	100581400	100587400	E15	HEK293T	Quiescent Gene
chr13	100587400	100587600	E8	HEK293T	Gene body
chr13	100587600	100588200	E7	HEK293T	Enhancer weak
chr13	100588200	100588400	E6	HEK293T	Strong enhancer
chr13	100588400	100589200	E10	HEK293T	Active TSS
chr13	100589200	100589400	E4	HEK293T	Accessible only
chr13	100589400	100594600	E15	HEK293T	Quiescent Gene
chr13	100594600	100595200	E4	HEK293T	Accessible only
chr13	100595200	100606600	E15	HEK293T	Quiescent Gene
chr13	100606600	100607400	E2	HEK293T	Transcription weak
chr13	100607400	100608400	E15	HEK293T	Quiescent Gene
chr13	100608400	100609000	E4	HEK293T	Accessible only
chr13	100609000	100612000	E15	HEK293T	Quiescent Gene
chr13	100612000	100612400	E4	HEK293T	Accessible only
chr13	100612400	100621800	E15	HEK293T	Quiescent Gene
chr13	100621800	100627000	E2	HEK293T	Transcription weak
chr13	100627000	100627600	E3	HEK293T	Transcription strong
chr13	100627600	100630200	E2	HEK293T	Transcription weak
chr13	100630200	100630400	E8	HEK293T	Gene body
chr13	100630400	100630800	E5	HEK293T	Flanking TSS
chr13	100630800	100631000	E8	HEK293T	Gene body
chr13	100631000	100633000	E15	HEK293T	Quiescent Gene
chr13	100633000	100635400	E2	HEK293T	Transcription weak
chr13	100635400	100636200	E15	HEK293T	Quiescent Gene
chr13	100636200	100640400	E2	HEK293T	Transcription weak
chr13	100640400	100641200	E15	HEK293T	Quiescent Gene
chr13	100641200	100643400	E2	HEK293T	Transcription weak
chr13	100643400	100653200	E15	HEK293T	Quiescent Gene
chr13	100653200	100656400	E2	HEK293T	Transcription weak
chr13	100656400	100658200	E15	HEK293T	Quiescent Gene
chr13	100658200	100670400	E2	HEK293T	Transcription weak
chr13	100670400	100673000	E15	HEK293T	Quiescent Gene
chr13	100673000	100673200	E8	HEK293T	Gene body
chr13	100673200	100673400	E7	HEK293T	Enhancer weak
chr13	100673400	100673800	E6	HEK293T	Strong enhancer
chr13	100673800	100675400	E10	HEK293T	Active TSS
chr13	100675400	100675600	E6	HEK293T	Strong enhancer
chr13	100675600	100675800	E10	HEK293T	Active TSS
chr13	100675800	100676000	E11	HEK293T	Poised TSS
chr13	100676000	100695000	E14	HEK293T	Quiescent
chr13	100695000	100695400	E4	HEK293T	Accessible only
chr13	100695400	100698200	E15	HEK293T	Quiescent Gene
chr13	100698200	100698800	E1	HEK293T	Transcription
chr13	100698800	100721800	E14	HEK293T	Quiescent
chr13	100721800	100723000	E4	HEK293T	Accessible only
chr13	100723000	100762000	E14	HEK293T	Quiescent
chr13	100762000	100762400	E1	HEK293T	Transcription
chr13	100762400	100778200	E14	HEK293T	Quiescent
chr13	100778200	100780800	E13	HEK293T	Repressed polycomb
chr13	100780800	100828200	E14	HEK293T	Quiescent
chr13	100828200	100828600	E4	HEK293T	Accessible only
chr13	100828600	101058800	E14	HEK293T	Quiescent
chr13	101058800	101059200	E4	HEK293T	Accessible only
chr13	101059200	101127800	E14	HEK293T	Quiescent
chr13	101127800	101128200	E4	HEK293T	Accessible only
chr13	101128200	101248600	E14	HEK293T	Quiescent
chr13	101248600	101249000	E11	HEK293T	Poised TSS
chr13	101249000	101415600	E14	HEK293T	Quiescent
chr13	101415600	101416400	E9	HEK293T	Genic Enhancer
chr13	101416400	101417000	E10	HEK293T	Active TSS
chr13	101417000	101417600	E11	HEK293T	Poised TSS
chr13	101417600	101544800	E14	HEK293T	Quiescent
chr13	101544800	101545200	E11	HEK293T	Poised TSS
chr13	101545200	101914200	E14	HEK293T	Quiescent
chr13	101914200	101916400	E13	HEK293T	Repressed polycomb
chr13	101916400	101920200	E12	HEK293T	Bivalent
chr13	101920200	101927800	E13	HEK293T	Repressed polycomb
chr13	101927800	102260400	E14	HEK293T	Quiescent
chr13	102260400	102261000	E11	HEK293T	Poised TSS
chr13	102261000	102394000	E14	HEK293T	Quiescent
chr13	102394000	102395200	E9	HEK293T	Genic Enhancer
chr13	102395200	102399800	E14	HEK293T	Quiescent
chr13	102399800	102402800	E11	HEK293T	Poised TSS
chr13	102402800	102457200	E14	HEK293T	Quiescent
chr13	102457200	102458000	E4	HEK293T	Accessible only
chr13	102458000	102459000	E15	HEK293T	Quiescent Gene
chr13	102459000	102522200	E14	HEK293T	Quiescent
chr13	102522200	102522400	E11	HEK293T	Poised TSS
chr13	102522400	102556000	E14	HEK293T	Quiescent
chr13	102556000	102556200	E4	HEK293T	Accessible only
chr13	102556200	102556400	E5	HEK293T	Flanking TSS
chr13	102556400	102556800	E8	HEK293T	Gene body
chr13	102556800	102580400	E14	HEK293T	Quiescent
chr13	102580400	102581000	E4	HEK293T	Accessible only
chr13	102581000	102591600	E14	HEK293T	Quiescent
chr13	102591600	102591800	E11	HEK293T	Poised TSS
chr13	102591800	102592000	E6	HEK293T	Strong enhancer
chr13	102592000	102592600	E10	HEK293T	Active TSS
chr13	102592600	102592800	E7	HEK293T	Enhancer weak
chr13	102592800	102593200	E8	HEK293T	Gene body
chr13	102593200	102595000	E15	HEK293T	Quiescent Gene
chr13	102595000	102596000	E11	HEK293T	Poised TSS
chr13	102596000	102597800	E10	HEK293T	Active TSS
chr13	102597800	102599600	E11	HEK293T	Poised TSS
chr13	102599600	102600200	E8	HEK293T	Gene body
chr13	102600200	102605000	E15	HEK293T	Quiescent Gene
chr13	102605000	102607200	E2	HEK293T	Transcription weak
chr13	102607200	102609000	E15	HEK293T	Quiescent Gene
chr13	102609000	102611600	E2	HEK293T	Transcription weak
chr13	102611600	102615000	E15	HEK293T	Quiescent Gene
chr13	102615000	102622000	E2	HEK293T	Transcription weak
chr13	102622000	102622800	E15	HEK293T	Quiescent Gene
chr13	102622800	102623600	E2	HEK293T	Transcription weak
chr13	102623600	102627000	E15	HEK293T	Quiescent Gene
chr13	102627000	102629200	E2	HEK293T	Transcription weak
chr13	102629200	102631800	E15	HEK293T	Quiescent Gene
chr13	102631800	102635800	E2	HEK293T	Transcription weak
chr13	102635800	102636200	E15	HEK293T	Quiescent Gene
chr13	102636200	102636400	E2	HEK293T	Transcription weak
chr13	102636400	102637200	E15	HEK293T	Quiescent Gene
chr13	102637200	102639200	E2	HEK293T	Transcription weak
chr13	102639200	102645000	E15	HEK293T	Quiescent Gene
chr13	102645000	102649400	E2	HEK293T	Transcription weak
chr13	102649400	102651000	E15	HEK293T	Quiescent Gene
chr13	102651000	102652400	E8	HEK293T	Gene body
chr13	102652400	102654600	E15	HEK293T	Quiescent Gene
chr13	102654600	102655000	E2	HEK293T	Transcription weak
chr13	102655000	102658200	E15	HEK293T	Quiescent Gene
chr13	102658200	102659400	E2	HEK293T	Transcription weak
chr13	102659400	102661200	E15	HEK293T	Quiescent Gene
chr13	102661200	102661600	E2	HEK293T	Transcription weak
chr13	102661600	102666000	E15	HEK293T	Quiescent Gene
chr13	102666000	102666400	E2	HEK293T	Transcription weak
chr13	102666400	102667400	E15	HEK293T	Quiescent Gene
chr13	102667400	102673800	E2	HEK293T	Transcription weak
chr13	102673800	102677000	E15	HEK293T	Quiescent Gene
chr13	102677000	102678600	E2	HEK293T	Transcription weak
chr13	102678600	102685000	E15	HEK293T	Quiescent Gene
chr13	102685000	102690200	E14	HEK293T	Quiescent
chr13	102690200	102691400	E15	HEK293T	Quiescent Gene
chr13	102691400	102692200	E8	HEK293T	Gene body
chr13	102692200	102692600	E15	HEK293T	Quiescent Gene
chr13	102692600	102692800	E8	HEK293T	Gene body
chr13	102692800	102699600	E15	HEK293T	Quiescent Gene
chr13	102699600	102699800	E8	HEK293T	Gene body
chr13	102699800	102700800	E7	HEK293T	Enhancer weak
chr13	102700800	102701200	E11	HEK293T	Poised TSS
chr13	102701200	102703400	E15	HEK293T	Quiescent Gene
chr13	102703400	102703600	E8	HEK293T	Gene body
chr13	102703600	102704000	E15	HEK293T	Quiescent Gene
chr13	102704000	102704400	E8	HEK293T	Gene body
chr13	102704400	102707200	E15	HEK293T	Quiescent Gene
chr13	102707200	102708000	E11	HEK293T	Poised TSS
chr13	102708000	102724800	E14	HEK293T	Quiescent
chr13	102724800	102725200	E4	HEK293T	Accessible only
chr13	102725200	102765400	E14	HEK293T	Quiescent
chr13	102765400	102767200	E15	HEK293T	Quiescent Gene
chr13	102767200	102768000	E2	HEK293T	Transcription weak
chr13	102768000	102770000	E15	HEK293T	Quiescent Gene
chr13	102770000	102771400	E8	HEK293T	Gene body
chr13	102771400	102772200	E15	HEK293T	Quiescent Gene
chr13	102772200	102772400	E2	HEK293T	Transcription weak
chr13	102772400	102772600	E8	HEK293T	Gene body
chr13	102772600	102772800	E11	HEK293T	Poised TSS
chr13	102772800	102774200	E10	HEK293T	Active TSS
chr13	102774200	102774600	E11	HEK293T	Poised TSS
chr13	102774600	102780800	E14	HEK293T	Quiescent
chr13	102780800	102781800	E15	HEK293T	Quiescent Gene
chr13	102781800	102783800	E2	HEK293T	Transcription weak
chr13	102783800	102784400	E15	HEK293T	Quiescent Gene
chr13	102784400	102785000	E2	HEK293T	Transcription weak
chr13	102785000	102788200	E15	HEK293T	Quiescent Gene
chr13	102788200	102796200	E2	HEK293T	Transcription weak
chr13	102796200	102797200	E15	HEK293T	Quiescent Gene
chr13	102797200	102797400	E8	HEK293T	Gene body
chr13	102797400	102798400	E11	HEK293T	Poised TSS
chr13	102798400	102801000	E10	HEK293T	Active TSS
chr13	102801000	102801200	E6	HEK293T	Strong enhancer
chr13	102801200	102801400	E7	HEK293T	Enhancer weak
chr13	102801400	102802000	E8	HEK293T	Gene body
chr13	102802000	102803800	E15	HEK293T	Quiescent Gene
chr13	102803800	102804400	E2	HEK293T	Transcription weak
chr13	102804400	102812800	E15	HEK293T	Quiescent Gene
chr13	102812800	102813000	E9	HEK293T	Genic Enhancer
chr13	102813000	102814000	E15	HEK293T	Quiescent Gene
chr13	102814000	102814800	E8	HEK293T	Gene body
chr13	102814800	102819400	E15	HEK293T	Quiescent Gene
chr13	102819400	102820400	E2	HEK293T	Transcription weak
chr13	102820400	102821200	E15	HEK293T	Quiescent Gene
chr13	102821200	102826600	E2	HEK293T	Transcription weak
chr13	102826600	102827400	E15	HEK293T	Quiescent Gene
chr13	102827400	102829800	E2	HEK293T	Transcription weak
chr13	102829800	102835200	E15	HEK293T	Quiescent Gene
chr13	102835200	102838000	E2	HEK293T	Transcription weak
chr13	102838000	102839400	E15	HEK293T	Quiescent Gene
chr13	102839400	102839800	E2	HEK293T	Transcription weak
chr13	102839800	102844800	E15	HEK293T	Quiescent Gene
chr13	102844800	102845400	E11	HEK293T	Poised TSS
chr13	102845400	102847000	E10	HEK293T	Active TSS
chr13	102847000	102848200	E11	HEK293T	Poised TSS
chr13	102848200	102854000	E14	HEK293T	Quiescent
chr13	102854000	102868800	E2	HEK293T	Transcription weak
chr13	102868800	102870000	E15	HEK293T	Quiescent Gene
chr13	102870000	102870400	E2	HEK293T	Transcription weak
chr13	102870400	102871000	E4	HEK293T	Accessible only
chr13	102871000	102871200	E3	HEK293T	Transcription strong
chr13	102871200	102871400	E2	HEK293T	Transcription weak
chr13	102871400	102872600	E15	HEK293T	Quiescent Gene
chr13	102872600	102876400	E2	HEK293T	Transcription weak
chr13	102876400	102877800	E15	HEK293T	Quiescent Gene
chr13	102877800	102901800	E14	HEK293T	Quiescent
chr13	102901800	102902200	E9	HEK293T	Genic Enhancer
chr13	102902200	102903000	E15	HEK293T	Quiescent Gene
chr13	102903000	102903400	E9	HEK293T	Genic Enhancer
chr13	102903400	102903600	E15	HEK293T	Quiescent Gene
chr13	102903600	102903800	E4	HEK293T	Accessible only
chr13	102903800	102916000	E15	HEK293T	Quiescent Gene
chr13	102916000	102916600	E4	HEK293T	Accessible only
chr13	102916600	103140200	E14	HEK293T	Quiescent
chr13	103140200	103140800	E4	HEK293T	Accessible only
chr13	103140800	103351000	E14	HEK293T	Quiescent
chr13	103351000	103351400	E11	HEK293T	Poised TSS
chr13	103351400	103429800	E14	HEK293T	Quiescent
chr13	103429800	103431600	E13	HEK293T	Repressed polycomb
chr13	103431600	103432400	E11	HEK293T	Poised TSS
chr13	103432400	103464200	E14	HEK293T	Quiescent
chr13	103464200	103466800	E11	HEK293T	Poised TSS
chr13	103466800	103599800	E14	HEK293T	Quiescent
chr13	103599800	103600200	E2	HEK293T	Transcription weak
chr13	103600200	103883000	E14	HEK293T	Quiescent
chr13	103883000	103883600	E4	HEK293T	Accessible only
chr13	103883600	104006800	E14	HEK293T	Quiescent
chr13	104006800	104007600	E11	HEK293T	Poised TSS
chr13	104007600	104008800	E15	HEK293T	Quiescent Gene
chr13	104008800	104009000	E8	HEK293T	Gene body
chr13	104009000	104011200	E15	HEK293T	Quiescent Gene
chr13	104011200	104011400	E11	HEK293T	Poised TSS
chr13	104011400	104012200	E10	HEK293T	Active TSS
chr13	104012200	104012400	E11	HEK293T	Poised TSS
chr13	104012400	104571400	E14	HEK293T	Quiescent
chr13	104571400	104572000	E11	HEK293T	Poised TSS
chr13	104572000	104585600	E14	HEK293T	Quiescent
chr13	104585600	104586000	E11	HEK293T	Poised TSS
chr13	104586000	104586600	E10	HEK293T	Active TSS
chr13	104586600	104586800	E11	HEK293T	Poised TSS
chr13	104586800	104587800	E9	HEK293T	Genic Enhancer
chr13	104587800	104597200	E15	HEK293T	Quiescent Gene
chr13	104597200	104598600	E9	HEK293T	Genic Enhancer
chr13	104598600	104649800	E14	HEK293T	Quiescent
chr13	104649800	104650000	E8	HEK293T	Gene body
chr13	104650000	104650200	E9	HEK293T	Genic Enhancer
chr13	104650200	104650400	E6	HEK293T	Strong enhancer
chr13	104650400	104651400	E10	HEK293T	Active TSS
chr13	104651400	104651600	E11	HEK293T	Poised TSS
chr13	104651600	104670400	E14	HEK293T	Quiescent
chr13	104670400	104671000	E11	HEK293T	Poised TSS
chr13	104671000	104695800	E14	HEK293T	Quiescent
chr13	104695800	104696000	E11	HEK293T	Poised TSS
chr13	104696000	104773800	E14	HEK293T	Quiescent
chr13	104773800	104774200	E11	HEK293T	Poised TSS
chr13	104774200	104831800	E14	HEK293T	Quiescent
chr13	104831800	104832200	E4	HEK293T	Accessible only
chr13	104832200	105117600	E14	HEK293T	Quiescent
chr13	105117600	105118000	E8	HEK293T	Gene body
chr13	105118000	105139600	E14	HEK293T	Quiescent
chr13	105139600	105139800	E11	HEK293T	Poised TSS
chr13	105139800	105140400	E5	HEK293T	Flanking TSS
chr13	105140400	105279000	E14	HEK293T	Quiescent
chr13	105279000	105279400	E4	HEK293T	Accessible only
chr13	105279400	105280800	E15	HEK293T	Quiescent Gene
chr13	105280800	105283200	E9	HEK293T	Genic Enhancer
chr13	105283200	105383000	E14	HEK293T	Quiescent
chr13	105383000	105384000	E2	HEK293T	Transcription weak
chr13	105384000	105409200	E14	HEK293T	Quiescent
chr13	105409200	105409400	E4	HEK293T	Accessible only
chr13	105409400	105410600	E15	HEK293T	Quiescent Gene
chr13	105410600	105411200	E4	HEK293T	Accessible only
chr13	105411200	105679800	E14	HEK293T	Quiescent
chr13	105679800	105680200	E4	HEK293T	Accessible only
chr13	105680200	105919000	E14	HEK293T	Quiescent
chr13	105919000	105919600	E11	HEK293T	Poised TSS
chr13	105919600	105965800	E14	HEK293T	Quiescent
chr13	105965800	105966600	E8	HEK293T	Gene body
chr13	105966600	105968800	E15	HEK293T	Quiescent Gene
chr13	105968800	105969600	E9	HEK293T	Genic Enhancer
chr13	105969600	105970600	E6	HEK293T	Strong enhancer
chr13	105970600	105971400	E9	HEK293T	Genic Enhancer
chr13	105971400	105972400	E6	HEK293T	Strong enhancer
chr13	105972400	105972600	E10	HEK293T	Active TSS
chr13	105972600	105973400	E6	HEK293T	Strong enhancer
chr13	105973400	105973600	E7	HEK293T	Enhancer weak
chr13	105973600	105973800	E8	HEK293T	Gene body
chr13	105973800	105978400	E15	HEK293T	Quiescent Gene
chr13	105978400	105979400	E9	HEK293T	Genic Enhancer
chr13	105979400	105980000	E6	HEK293T	Strong enhancer
chr13	105980000	105980600	E9	HEK293T	Genic Enhancer
chr13	105980600	105982200	E15	HEK293T	Quiescent Gene
chr13	105982200	105982600	E4	HEK293T	Accessible only
chr13	105982600	105983200	E15	HEK293T	Quiescent Gene
chr13	105983200	105983400	E8	HEK293T	Gene body
chr13	105983400	106033600	E14	HEK293T	Quiescent
chr13	106033600	106034600	E4	HEK293T	Accessible only
chr13	106034600	106096600	E14	HEK293T	Quiescent
chr13	106096600	106097200	E11	HEK293T	Poised TSS
chr13	106097200	106213600	E14	HEK293T	Quiescent
chr13	106213600	106214000	E11	HEK293T	Poised TSS
chr13	106214000	106344000	E14	HEK293T	Quiescent
chr13	106344000	106344200	E11	HEK293T	Poised TSS
chr13	106344200	106344400	E5	HEK293T	Flanking TSS
chr13	106344400	106345200	E8	HEK293T	Gene body
chr13	106345200	106347000	E15	HEK293T	Quiescent Gene
chr13	106347000	106348000	E14	HEK293T	Quiescent
chr13	106348000	106349000	E11	HEK293T	Poised TSS
chr13	106349000	106349200	E6	HEK293T	Strong enhancer
chr13	106349200	106349600	E10	HEK293T	Active TSS
chr13	106349600	106349800	E6	HEK293T	Strong enhancer
chr13	106349800	106350000	E11	HEK293T	Poised TSS
chr13	106350000	106356600	E15	HEK293T	Quiescent Gene
chr13	106356600	106358800	E11	HEK293T	Poised TSS
chr13	106358800	106371800	E14	HEK293T	Quiescent
chr13	106371800	106384000	E9	HEK293T	Genic Enhancer
chr13	106384000	106471800	E14	HEK293T	Quiescent
chr13	106471800	106472000	E11	HEK293T	Poised TSS
chr13	106472000	106472200	E6	HEK293T	Strong enhancer
chr13	106472200	106472400	E10	HEK293T	Active TSS
chr13	106472400	106472600	E6	HEK293T	Strong enhancer
chr13	106472600	106473400	E9	HEK293T	Genic Enhancer
chr13	106473400	106476200	E15	HEK293T	Quiescent Gene
chr13	106476200	106476800	E8	HEK293T	Gene body
chr13	106476800	106488800	E14	HEK293T	Quiescent
chr13	106488800	106491000	E15	HEK293T	Quiescent Gene
chr13	106491000	106495000	E2	HEK293T	Transcription weak
chr13	106495000	106498600	E15	HEK293T	Quiescent Gene
chr13	106498600	106500600	E8	HEK293T	Gene body
chr13	106500600	106501000	E15	HEK293T	Quiescent Gene
chr13	106501000	106501200	E8	HEK293T	Gene body
chr13	106501200	106510400	E15	HEK293T	Quiescent Gene
chr13	106510400	106512200	E2	HEK293T	Transcription weak
chr13	106512200	106512600	E15	HEK293T	Quiescent Gene
chr13	106512600	106513000	E8	HEK293T	Gene body
chr13	106513000	106513400	E5	HEK293T	Flanking TSS
chr13	106513400	106514000	E7	HEK293T	Enhancer weak
chr13	106514000	106516200	E8	HEK293T	Gene body
chr13	106516200	106518400	E15	HEK293T	Quiescent Gene
chr13	106518400	106519400	E9	HEK293T	Genic Enhancer
chr13	106519400	106519600	E15	HEK293T	Quiescent Gene
chr13	106519600	106521400	E9	HEK293T	Genic Enhancer
chr13	106521400	106522600	E8	HEK293T	Gene body
chr13	106522600	106522800	E7	HEK293T	Enhancer weak
chr13	106522800	106523000	E8	HEK293T	Gene body
chr13	106523000	106523400	E7	HEK293T	Enhancer weak
chr13	106523400	106524000	E8	HEK293T	Gene body
chr13	106524000	106525200	E15	HEK293T	Quiescent Gene
chr13	106525200	106526000	E9	HEK293T	Genic Enhancer
chr13	106526000	106526200	E11	HEK293T	Poised TSS
chr13	106526200	106527400	E15	HEK293T	Quiescent Gene
chr13	106527400	106528200	E11	HEK293T	Poised TSS
chr13	106528200	106528600	E7	HEK293T	Enhancer weak
chr13	106528600	106531800	E6	HEK293T	Strong enhancer
chr13	106531800	106532000	E7	HEK293T	Enhancer weak
chr13	106532000	106532400	E11	HEK293T	Poised TSS
chr13	106532400	106532600	E6	HEK293T	Strong enhancer
chr13	106532600	106536000	E10	HEK293T	Active TSS
chr13	106536000	106536400	E6	HEK293T	Strong enhancer
chr13	106536400	106536600	E10	HEK293T	Active TSS
chr13	106536600	106536800	E5	HEK293T	Flanking TSS
chr13	106536800	106543400	E15	HEK293T	Quiescent Gene
chr13	106543400	106543800	E2	HEK293T	Transcription weak
chr13	106543800	106546800	E15	HEK293T	Quiescent Gene
chr13	106546800	106547200	E2	HEK293T	Transcription weak
chr13	106547200	106548400	E15	HEK293T	Quiescent Gene
chr13	106548400	106549000	E2	HEK293T	Transcription weak
chr13	106549000	106550000	E15	HEK293T	Quiescent Gene
chr13	106550000	106550200	E2	HEK293T	Transcription weak
chr13	106550200	106550600	E15	HEK293T	Quiescent Gene
chr13	106550600	106552000	E2	HEK293T	Transcription weak
chr13	106552000	106554000	E15	HEK293T	Quiescent Gene
chr13	106554000	106559600	E2	HEK293T	Transcription weak
chr13	106559600	106561600	E15	HEK293T	Quiescent Gene
chr13	106561600	106562200	E8	HEK293T	Gene body
chr13	106562200	106562600	E7	HEK293T	Enhancer weak
chr13	106562600	106563800	E8	HEK293T	Gene body
chr13	106563800	106565600	E11	HEK293T	Poised TSS
chr13	106565600	106566800	E7	HEK293T	Enhancer weak
chr13	106566800	106567000	E11	HEK293T	Poised TSS
chr13	106567000	106568600	E10	HEK293T	Active TSS
chr13	106568600	106569000	E11	HEK293T	Poised TSS
chr13	106569000	106569400	E15	HEK293T	Quiescent Gene
chr13	106569400	106570000	E8	HEK293T	Gene body
chr13	106570000	106571000	E11	HEK293T	Poised TSS
chr13	106571000	106619800	E14	HEK293T	Quiescent
chr13	106619800	106620400	E5	HEK293T	Flanking TSS
chr13	106620400	106632800	E14	HEK293T	Quiescent
chr13	106632800	106634000	E9	HEK293T	Genic Enhancer
chr13	106634000	106699200	E14	HEK293T	Quiescent
chr13	106699200	106701200	E11	HEK293T	Poised TSS
chr13	106701200	106752800	E14	HEK293T	Quiescent
chr13	106752800	106753200	E11	HEK293T	Poised TSS
chr13	106753200	106753600	E10	HEK293T	Active TSS
chr13	106753600	106753800	E11	HEK293T	Poised TSS
chr13	106753800	106784000	E14	HEK293T	Quiescent
chr13	106784000	106784400	E11	HEK293T	Poised TSS
chr13	106784400	106795200	E14	HEK293T	Quiescent
chr13	106795200	106795800	E8	HEK293T	Gene body
chr13	106795800	106796400	E15	HEK293T	Quiescent Gene
chr13	106796400	106796800	E11	HEK293T	Poised TSS
chr13	106796800	106858800	E14	HEK293T	Quiescent
chr13	106858800	106859400	E8	HEK293T	Gene body
chr13	106859400	106860000	E9	HEK293T	Genic Enhancer
chr13	106860000	106861600	E8	HEK293T	Gene body
chr13	106861600	106866800	E14	HEK293T	Quiescent
chr13	106866800	106867200	E11	HEK293T	Poised TSS
chr13	106867200	106867600	E10	HEK293T	Active TSS
chr13	106867600	106867800	E4	HEK293T	Accessible only
chr13	106867800	106917200	E14	HEK293T	Quiescent
chr13	106917200	106917800	E9	HEK293T	Genic Enhancer
chr13	106917800	106918000	E6	HEK293T	Strong enhancer
chr13	106918000	106918200	E10	HEK293T	Active TSS
chr13	106918200	106919600	E11	HEK293T	Poised TSS
chr13	106919600	106920200	E10	HEK293T	Active TSS
chr13	106920200	106920800	E11	HEK293T	Poised TSS
chr13	106920800	106929800	E14	HEK293T	Quiescent
chr13	106929800	106930000	E11	HEK293T	Poised TSS
chr13	106930000	106934800	E14	HEK293T	Quiescent
chr13	106934800	106935400	E11	HEK293T	Poised TSS
chr13	106935400	107118000	E14	HEK293T	Quiescent
chr13	107118000	107118400	E11	HEK293T	Poised TSS
chr13	107118400	107118600	E5	HEK293T	Flanking TSS
chr13	107118600	107119000	E4	HEK293T	Accessible only
chr13	107119000	107203200	E14	HEK293T	Quiescent
chr13	107203200	107203600	E4	HEK293T	Accessible only
chr13	107203600	107205200	E15	HEK293T	Quiescent Gene
chr13	107205200	107205800	E4	HEK293T	Accessible only
chr13	107205800	107211000	E15	HEK293T	Quiescent Gene
chr13	107211000	107211400	E4	HEK293T	Accessible only
chr13	107211400	107350800	E14	HEK293T	Quiescent
chr13	107350800	107352600	E11	HEK293T	Poised TSS
chr13	107352600	107373400	E14	HEK293T	Quiescent
chr13	107373400	107374000	E11	HEK293T	Poised TSS
chr13	107374000	107399000	E14	HEK293T	Quiescent
chr13	107399000	107399400	E11	HEK293T	Poised TSS
chr13	107399400	107458000	E14	HEK293T	Quiescent
chr13	107458000	107458800	E9	HEK293T	Genic Enhancer
chr13	107458800	107459800	E15	HEK293T	Quiescent Gene
chr13	107459800	107460200	E9	HEK293T	Genic Enhancer
chr13	107460200	107545200	E14	HEK293T	Quiescent
chr13	107545200	107546800	E9	HEK293T	Genic Enhancer
chr13	107546800	107553800	E15	HEK293T	Quiescent Gene
chr13	107553800	107555000	E9	HEK293T	Genic Enhancer
chr13	107555000	107631000	E14	HEK293T	Quiescent
chr13	107631000	107632400	E11	HEK293T	Poised TSS
chr13	107632400	107650000	E14	HEK293T	Quiescent
chr13	107650000	107650400	E4	HEK293T	Accessible only
chr13	107650400	107688800	E14	HEK293T	Quiescent
chr13	107688800	107689200	E11	HEK293T	Poised TSS
chr13	107689200	107712400	E14	HEK293T	Quiescent
chr13	107712400	107713200	E11	HEK293T	Poised TSS
chr13	107713200	107721400	E14	HEK293T	Quiescent
chr13	107721400	107722200	E11	HEK293T	Poised TSS
chr13	107722200	107730800	E14	HEK293T	Quiescent
chr13	107730800	107731200	E11	HEK293T	Poised TSS
chr13	107731200	107766000	E14	HEK293T	Quiescent
chr13	107766000	107767800	E9	HEK293T	Genic Enhancer
chr13	107767800	107782000	E14	HEK293T	Quiescent
chr13	107782000	107783400	E2	HEK293T	Transcription weak
chr13	107783400	107798600	E14	HEK293T	Quiescent
chr13	107798600	107800200	E9	HEK293T	Genic Enhancer
chr13	107800200	107803800	E15	HEK293T	Quiescent Gene
chr13	107803800	107807000	E9	HEK293T	Genic Enhancer
chr13	107807000	107809000	E11	HEK293T	Poised TSS
chr13	107809000	107812000	E9	HEK293T	Genic Enhancer
chr13	107812000	107816400	E15	HEK293T	Quiescent Gene
chr13	107816400	107818600	E9	HEK293T	Genic Enhancer
chr13	107818600	107827800	E15	HEK293T	Quiescent Gene
chr13	107827800	107828400	E11	HEK293T	Poised TSS
chr13	107828400	107830400	E14	HEK293T	Quiescent
chr13	107830400	107830800	E11	HEK293T	Poised TSS
chr13	107830800	107864800	E14	HEK293T	Quiescent
chr13	107864800	107866400	E11	HEK293T	Poised TSS
chr13	107866400	107866600	E6	HEK293T	Strong enhancer
chr13	107866600	107867200	E10	HEK293T	Active TSS
chr13	107867200	107868000	E6	HEK293T	Strong enhancer
chr13	107868000	107868600	E10	HEK293T	Active TSS
chr13	107868600	107869000	E11	HEK293T	Poised TSS
chr13	107869000	107925800	E14	HEK293T	Quiescent
chr13	107925800	107926800	E11	HEK293T	Poised TSS
chr13	107926800	108056600	E14	HEK293T	Quiescent
chr13	108056600	108057200	E11	HEK293T	Poised TSS
chr13	108057200	108120000	E14	HEK293T	Quiescent
chr13	108120000	108121200	E11	HEK293T	Poised TSS
chr13	108121200	108155400	E14	HEK293T	Quiescent
chr13	108155400	108155800	E4	HEK293T	Accessible only
chr13	108155800	108215000	E14	HEK293T	Quiescent
chr13	108215000	108215800	E9	HEK293T	Genic Enhancer
chr13	108215800	108216000	E11	HEK293T	Poised TSS
chr13	108216000	108217200	E14	HEK293T	Quiescent
chr13	108217200	108218000	E11	HEK293T	Poised TSS
chr13	108218000	108219000	E10	HEK293T	Active TSS
chr13	108219000	108220600	E11	HEK293T	Poised TSS
chr13	108220600	108226000	E14	HEK293T	Quiescent
chr13	108226000	108227600	E8	HEK293T	Gene body
chr13	108227600	108269800	E14	HEK293T	Quiescent
chr13	108269800	108270600	E9	HEK293T	Genic Enhancer
chr13	108270600	108304400	E14	HEK293T	Quiescent
chr13	108304400	108304800	E11	HEK293T	Poised TSS
chr13	108304800	108494800	E14	HEK293T	Quiescent
chr13	108494800	108496200	E11	HEK293T	Poised TSS
chr13	108496200	108515800	E14	HEK293T	Quiescent
chr13	108515800	108516400	E11	HEK293T	Poised TSS
chr13	108516400	108609400	E14	HEK293T	Quiescent
chr13	108609400	108609800	E4	HEK293T	Accessible only
chr13	108609800	108629200	E14	HEK293T	Quiescent
chr13	108629200	108629600	E11	HEK293T	Poised TSS
chr13	108629600	108709000	E14	HEK293T	Quiescent
chr13	108709000	108709400	E11	HEK293T	Poised TSS
chr13	108709400	108728400	E14	HEK293T	Quiescent
chr13	108728400	108728800	E4	HEK293T	Accessible only
chr13	108728800	108859400	E14	HEK293T	Quiescent
chr13	108859400	108860200	E11	HEK293T	Poised TSS
chr13	108860200	108881000	E14	HEK293T	Quiescent
chr13	108881000	108881400	E11	HEK293T	Poised TSS
chr13	108881400	108915200	E14	HEK293T	Quiescent
chr13	108915200	108915400	E5	HEK293T	Flanking TSS
chr13	108915400	108915600	E6	HEK293T	Strong enhancer
chr13	108915600	108915800	E10	HEK293T	Active TSS
chr13	108915800	108916000	E6	HEK293T	Strong enhancer
chr13	108916000	108916400	E11	HEK293T	Poised TSS
chr13	108916400	108961400	E14	HEK293T	Quiescent
chr13	108961400	108961800	E4	HEK293T	Accessible only
chr13	108961800	109140000	E14	HEK293T	Quiescent
chr13	109140000	109145600	E15	HEK293T	Quiescent Gene
chr13	109145600	109146000	E4	HEK293T	Accessible only
chr13	109146000	109151800	E15	HEK293T	Quiescent Gene
chr13	109151800	109152600	E11	HEK293T	Poised TSS
chr13	109152600	109310400	E14	HEK293T	Quiescent
chr13	109310400	109310800	E9	HEK293T	Genic Enhancer
chr13	109310800	109311600	E2	HEK293T	Transcription weak
chr13	109311600	109332000	E14	HEK293T	Quiescent
chr13	109332000	109332600	E11	HEK293T	Poised TSS
chr13	109332600	109412200	E14	HEK293T	Quiescent
chr13	109412200	109412400	E11	HEK293T	Poised TSS
chr13	109412400	109413000	E10	HEK293T	Active TSS
chr13	109413000	109413200	E11	HEK293T	Poised TSS
chr13	109413200	109424000	E14	HEK293T	Quiescent
chr13	109424000	109424600	E1	HEK293T	Transcription
chr13	109424600	109656800	E14	HEK293T	Quiescent
chr13	109656800	109658000	E11	HEK293T	Poised TSS
chr13	109658000	109684200	E14	HEK293T	Quiescent
chr13	109684200	109684800	E9	HEK293T	Genic Enhancer
chr13	109684800	109685000	E11	HEK293T	Poised TSS
chr13	109685000	109685400	E10	HEK293T	Active TSS
chr13	109685400	109686000	E11	HEK293T	Poised TSS
chr13	109686000	109699400	E14	HEK293T	Quiescent
chr13	109699400	109701000	E9	HEK293T	Genic Enhancer
chr13	109701000	109705200	E15	HEK293T	Quiescent Gene
chr13	109705200	109706600	E9	HEK293T	Genic Enhancer
chr13	109706600	109708600	E11	HEK293T	Poised TSS
chr13	109708600	109752800	E14	HEK293T	Quiescent
chr13	109752800	109755600	E15	HEK293T	Quiescent Gene
chr13	109755600	109756000	E2	HEK293T	Transcription weak
chr13	109756000	109759000	E15	HEK293T	Quiescent Gene
chr13	109759000	109759400	E9	HEK293T	Genic Enhancer
chr13	109759400	109762200	E15	HEK293T	Quiescent Gene
chr13	109762200	109763200	E9	HEK293T	Genic Enhancer
chr13	109763200	109764800	E15	HEK293T	Quiescent Gene
chr13	109764800	109765200	E9	HEK293T	Genic Enhancer
chr13	109765200	109766800	E15	HEK293T	Quiescent Gene
chr13	109766800	109767400	E9	HEK293T	Genic Enhancer
chr13	109767400	109769400	E15	HEK293T	Quiescent Gene
chr13	109769400	109770800	E9	HEK293T	Genic Enhancer
chr13	109770800	109771800	E15	HEK293T	Quiescent Gene
chr13	109771800	109774200	E9	HEK293T	Genic Enhancer
chr13	109774200	109775200	E15	HEK293T	Quiescent Gene
chr13	109775200	109776200	E9	HEK293T	Genic Enhancer
chr13	109776200	109776800	E15	HEK293T	Quiescent Gene
chr13	109776800	109777400	E8	HEK293T	Gene body
chr13	109777400	109778000	E11	HEK293T	Poised TSS
chr13	109778000	109778600	E7	HEK293T	Enhancer weak
chr13	109778600	109779200	E8	HEK293T	Gene body
chr13	109779200	109785000	E9	HEK293T	Genic Enhancer
chr13	109785000	109785600	E6	HEK293T	Strong enhancer
chr13	109785600	109785800	E10	HEK293T	Active TSS
chr13	109785800	109786000	E6	HEK293T	Strong enhancer
chr13	109786000	109787000	E9	HEK293T	Genic Enhancer
chr13	109787000	109787600	E10	HEK293T	Active TSS
chr13	109787600	109787800	E6	HEK293T	Strong enhancer
chr13	109787800	109788400	E11	HEK293T	Poised TSS
chr13	109788400	109789600	E9	HEK293T	Genic Enhancer
chr13	109789600	109790800	E15	HEK293T	Quiescent Gene
chr13	109790800	109791000	E8	HEK293T	Gene body
chr13	109791000	109791200	E7	HEK293T	Enhancer weak
chr13	109791200	109791400	E6	HEK293T	Strong enhancer
chr13	109791400	109791800	E5	HEK293T	Flanking TSS
chr13	109791800	109843200	E14	HEK293T	Quiescent
chr13	109843200	109843600	E11	HEK293T	Poised TSS
chr13	109843600	109844800	E15	HEK293T	Quiescent Gene
chr13	109844800	109845200	E11	HEK293T	Poised TSS
chr13	109845200	109999800	E14	HEK293T	Quiescent
chr13	109999800	110012000	E13	HEK293T	Repressed polycomb
chr13	110012000	110023800	E14	HEK293T	Quiescent
chr13	110023800	110024600	E9	HEK293T	Genic Enhancer
chr13	110024600	110094600	E14	HEK293T	Quiescent
chr13	110094600	110095200	E4	HEK293T	Accessible only
chr13	110095200	110108400	E15	HEK293T	Quiescent Gene
chr13	110108400	110109400	E4	HEK293T	Accessible only
chr13	110109400	110112600	E15	HEK293T	Quiescent Gene
chr13	110112600	110112800	E4	HEK293T	Accessible only
chr13	110112800	110114800	E9	HEK293T	Genic Enhancer
chr13	110114800	110116000	E15	HEK293T	Quiescent Gene
chr13	110116000	110116400	E4	HEK293T	Accessible only
chr13	110116400	110137400	E14	HEK293T	Quiescent
chr13	110137400	110137600	E11	HEK293T	Poised TSS
chr13	110137600	110138800	E10	HEK293T	Active TSS
chr13	110138800	110139000	E11	HEK293T	Poised TSS
chr13	110139000	110149000	E14	HEK293T	Quiescent
chr13	110149000	110150400	E15	HEK293T	Quiescent Gene
chr13	110150400	110152800	E2	HEK293T	Transcription weak
chr13	110152800	110155000	E15	HEK293T	Quiescent Gene
chr13	110155000	110155400	E2	HEK293T	Transcription weak
chr13	110155400	110161800	E15	HEK293T	Quiescent Gene
chr13	110161800	110162600	E2	HEK293T	Transcription weak
chr13	110162600	110171800	E15	HEK293T	Quiescent Gene
chr13	110171800	110179200	E2	HEK293T	Transcription weak
chr13	110179200	110185800	E15	HEK293T	Quiescent Gene
chr13	110185800	110186600	E2	HEK293T	Transcription weak
chr13	110186600	110199400	E15	HEK293T	Quiescent Gene
chr13	110199400	110200400	E2	HEK293T	Transcription weak
chr13	110200400	110205400	E15	HEK293T	Quiescent Gene
chr13	110205400	110208400	E2	HEK293T	Transcription weak
chr13	110208400	110222000	E15	HEK293T	Quiescent Gene
chr13	110222000	110222600	E4	HEK293T	Accessible only
chr13	110222600	110305600	E14	HEK293T	Quiescent
chr13	110305600	110306000	E11	HEK293T	Poised TSS
chr13	110306000	110306200	E6	HEK293T	Strong enhancer
chr13	110306200	110306400	E10	HEK293T	Active TSS
chr13	110306400	110306800	E6	HEK293T	Strong enhancer
chr13	110306800	110308000	E10	HEK293T	Active TSS
chr13	110308000	110308400	E6	HEK293T	Strong enhancer
chr13	110308400	110309200	E10	HEK293T	Active TSS
chr13	110309200	110309600	E11	HEK293T	Poised TSS
chr13	110309600	110310800	E15	HEK293T	Quiescent Gene
chr13	110310800	110314000	E2	HEK293T	Transcription weak
chr13	110314000	110316400	E15	HEK293T	Quiescent Gene
chr13	110316400	110317400	E2	HEK293T	Transcription weak
chr13	110317400	110329000	E15	HEK293T	Quiescent Gene
chr13	110329000	110329400	E8	HEK293T	Gene body
chr13	110329400	110330600	E9	HEK293T	Genic Enhancer
chr13	110330600	110330800	E8	HEK293T	Gene body
chr13	110330800	110341000	E15	HEK293T	Quiescent Gene
chr13	110341000	110341400	E9	HEK293T	Genic Enhancer
chr13	110341400	110341800	E6	HEK293T	Strong enhancer
chr13	110341800	110342400	E7	HEK293T	Enhancer weak
chr13	110342400	110342600	E11	HEK293T	Poised TSS
chr13	110342600	110346200	E14	HEK293T	Quiescent
chr13	110346200	110352800	E15	HEK293T	Quiescent Gene
chr13	110352800	110353200	E4	HEK293T	Accessible only
chr13	110353200	110360600	E15	HEK293T	Quiescent Gene
chr13	110360600	110361200	E9	HEK293T	Genic Enhancer
chr13	110361200	110371800	E15	HEK293T	Quiescent Gene
chr13	110371800	110372200	E9	HEK293T	Genic Enhancer
chr13	110372200	110387400	E15	HEK293T	Quiescent Gene
chr13	110387400	110387800	E9	HEK293T	Genic Enhancer
chr13	110387800	110388000	E10	HEK293T	Active TSS
chr13	110388000	110389000	E6	HEK293T	Strong enhancer
chr13	110389000	110389200	E1	HEK293T	Transcription
chr13	110389200	110390600	E2	HEK293T	Transcription weak
chr13	110390600	110407000	E14	HEK293T	Quiescent
chr13	110407000	110411800	E15	HEK293T	Quiescent Gene
chr13	110411800	110412000	E8	HEK293T	Gene body
chr13	110412000	110412400	E6	HEK293T	Strong enhancer
chr13	110412400	110413200	E9	HEK293T	Genic Enhancer
chr13	110413200	110415800	E15	HEK293T	Quiescent Gene
chr13	110415800	110416000	E4	HEK293T	Accessible only
chr13	110416000	110424400	E15	HEK293T	Quiescent Gene
chr13	110424400	110424600	E8	HEK293T	Gene body
chr13	110424600	110425400	E6	HEK293T	Strong enhancer
chr13	110425400	110426000	E9	HEK293T	Genic Enhancer
chr13	110426000	110428400	E15	HEK293T	Quiescent Gene
chr13	110428400	110428800	E2	HEK293T	Transcription weak
chr13	110428800	110430600	E15	HEK293T	Quiescent Gene
chr13	110430600	110432200	E2	HEK293T	Transcription weak
chr13	110432200	110432600	E15	HEK293T	Quiescent Gene
chr13	110432600	110433400	E8	HEK293T	Gene body
chr13	110433400	110434000	E15	HEK293T	Quiescent Gene
chr13	110434000	110435000	E2	HEK293T	Transcription weak
chr13	110435000	110436800	E15	HEK293T	Quiescent Gene
chr13	110436800	110439200	E2	HEK293T	Transcription weak
chr13	110439200	110446000	E15	HEK293T	Quiescent Gene
chr13	110446000	110451000	E2	HEK293T	Transcription weak
chr13	110451000	110455400	E15	HEK293T	Quiescent Gene
chr13	110455400	110455800	E4	HEK293T	Accessible only
chr13	110455800	110456400	E5	HEK293T	Flanking TSS
chr13	110456400	110467000	E15	HEK293T	Quiescent Gene
chr13	110467000	110468000	E2	HEK293T	Transcription weak
chr13	110468000	110470200	E15	HEK293T	Quiescent Gene
chr13	110470200	110476800	E2	HEK293T	Transcription weak
chr13	110476800	110480200	E15	HEK293T	Quiescent Gene
chr13	110480200	110486600	E2	HEK293T	Transcription weak
chr13	110486600	110488600	E15	HEK293T	Quiescent Gene
chr13	110488600	110494000	E2	HEK293T	Transcription weak
chr13	110494000	110495000	E15	HEK293T	Quiescent Gene
chr13	110495000	110508600	E2	HEK293T	Transcription weak
chr13	110508600	110509400	E15	HEK293T	Quiescent Gene
chr13	110509400	110509600	E9	HEK293T	Genic Enhancer
chr13	110509600	110510000	E4	HEK293T	Accessible only
chr13	110510000	110510200	E3	HEK293T	Transcription strong
chr13	110510200	110514400	E2	HEK293T	Transcription weak
chr13	110514400	110530000	E15	HEK293T	Quiescent Gene
chr13	110530000	110530400	E2	HEK293T	Transcription weak
chr13	110530400	110560400	E14	HEK293T	Quiescent
chr13	110560400	110560800	E11	HEK293T	Poised TSS
chr13	110560800	110561000	E10	HEK293T	Active TSS
chr13	110561000	110561200	E6	HEK293T	Strong enhancer
chr13	110561200	110562000	E10	HEK293T	Active TSS
chr13	110562000	110562400	E6	HEK293T	Strong enhancer
chr13	110562400	110562600	E7	HEK293T	Enhancer weak
chr13	110562600	110563000	E8	HEK293T	Gene body
chr13	110563000	110565000	E15	HEK293T	Quiescent Gene
chr13	110565000	110566000	E8	HEK293T	Gene body
chr13	110566000	110575400	E14	HEK293T	Quiescent
chr13	110575400	110575600	E8	HEK293T	Gene body
chr13	110575600	110576000	E4	HEK293T	Accessible only
chr13	110576000	110593400	E14	HEK293T	Quiescent
chr13	110593400	110593800	E4	HEK293T	Accessible only
chr13	110593800	110594000	E14	HEK293T	Quiescent
chr13	110594000	110594200	E15	HEK293T	Quiescent Gene
chr13	110594200	110601600	E14	HEK293T	Quiescent
chr13	110601600	110602000	E11	HEK293T	Poised TSS
chr13	110602000	110605800	E15	HEK293T	Quiescent Gene
chr13	110605800	110607200	E2	HEK293T	Transcription weak
chr13	110607200	110610200	E15	HEK293T	Quiescent Gene
chr13	110610200	110610600	E9	HEK293T	Genic Enhancer
chr13	110610600	110614800	E15	HEK293T	Quiescent Gene
chr13	110614800	110615000	E11	HEK293T	Poised TSS
chr13	110615000	110617000	E10	HEK293T	Active TSS
chr13	110617000	110617400	E7	HEK293T	Enhancer weak
chr13	110617400	110618000	E8	HEK293T	Gene body
chr13	110618000	110619200	E15	HEK293T	Quiescent Gene
chr13	110619200	110620600	E8	HEK293T	Gene body
chr13	110620600	110622400	E15	HEK293T	Quiescent Gene
chr13	110622400	110634400	E2	HEK293T	Transcription weak
chr13	110634400	110635600	E3	HEK293T	Transcription strong
chr13	110635600	110644800	E2	HEK293T	Transcription weak
chr13	110644800	110645200	E3	HEK293T	Transcription strong
chr13	110645200	110671600	E2	HEK293T	Transcription weak
chr13	110671600	110675400	E15	HEK293T	Quiescent Gene
chr13	110675400	110680800	E2	HEK293T	Transcription weak
chr13	110680800	110681200	E3	HEK293T	Transcription strong
chr13	110681200	110684600	E2	HEK293T	Transcription weak
chr13	110684600	110686400	E15	HEK293T	Quiescent Gene
chr13	110686400	110701600	E2	HEK293T	Transcription weak
chr13	110701600	110702200	E15	HEK293T	Quiescent Gene
chr13	110702200	110702600	E8	HEK293T	Gene body
chr13	110702600	110702800	E5	HEK293T	Flanking TSS
chr13	110702800	110705000	E8	HEK293T	Gene body
chr13	110705000	110705400	E11	HEK293T	Poised TSS
chr13	110705400	110705600	E6	HEK293T	Strong enhancer
chr13	110705600	110706800	E10	HEK293T	Active TSS
chr13	110706800	110707000	E7	HEK293T	Enhancer weak
chr13	110707000	110708600	E8	HEK293T	Gene body
chr13	110708600	110709600	E15	HEK293T	Quiescent Gene
chr13	110709600	110711000	E8	HEK293T	Gene body
chr13	110711000	110711600	E7	HEK293T	Enhancer weak
chr13	110711600	110711800	E6	HEK293T	Strong enhancer
chr13	110711800	110716800	E10	HEK293T	Active TSS
chr13	110716800	110717400	E6	HEK293T	Strong enhancer
chr13	110717400	110717800	E7	HEK293T	Enhancer weak
chr13	110717800	110718400	E11	HEK293T	Poised TSS
chr13	110718400	110719000	E15	HEK293T	Quiescent Gene
chr13	110719000	110720000	E2	HEK293T	Transcription weak
chr13	110720000	110723400	E15	HEK293T	Quiescent Gene
chr13	110723400	110724000	E8	HEK293T	Gene body
chr13	110724000	110725400	E15	HEK293T	Quiescent Gene
chr13	110725400	110812600	E14	HEK293T	Quiescent
chr13	110812600	110813000	E15	HEK293T	Quiescent Gene
chr13	110813000	110813400	E2	HEK293T	Transcription weak
chr13	110813400	110819200	E15	HEK293T	Quiescent Gene
chr13	110819200	110819400	E4	HEK293T	Accessible only
chr13	110819400	110819800	E5	HEK293T	Flanking TSS
chr13	110819800	110820000	E8	HEK293T	Gene body
chr13	110820000	110869600	E14	HEK293T	Quiescent
chr13	110869600	110870000	E4	HEK293T	Accessible only
chr13	110870000	110870600	E5	HEK293T	Flanking TSS
chr13	110870600	110870800	E6	HEK293T	Strong enhancer
chr13	110870800	110871000	E7	HEK293T	Enhancer weak
chr13	110871000	110874400	E15	HEK293T	Quiescent Gene
chr13	110874400	110875000	E10	HEK293T	Active TSS
chr13	110875000	110875400	E11	HEK293T	Poised TSS
chr13	110875400	110891000	E14	HEK293T	Quiescent
chr13	110891000	110891600	E8	HEK293T	Gene body
chr13	110891600	110892200	E15	HEK293T	Quiescent Gene
chr13	110892200	110894200	E2	HEK293T	Transcription weak
chr13	110894200	110904800	E15	HEK293T	Quiescent Gene
chr13	110904800	110907000	E2	HEK293T	Transcription weak
chr13	110907000	110909800	E15	HEK293T	Quiescent Gene
chr13	110909800	110911400	E2	HEK293T	Transcription weak
chr13	110911400	110912000	E15	HEK293T	Quiescent Gene
chr13	110912000	110912200	E11	HEK293T	Poised TSS
chr13	110912200	110913800	E7	HEK293T	Enhancer weak
chr13	110913800	110916200	E10	HEK293T	Active TSS
chr13	110916200	110917000	E11	HEK293T	Poised TSS
chr13	110917000	110942400	E14	HEK293T	Quiescent
chr13	110942400	110942800	E11	HEK293T	Poised TSS
chr13	110942800	110944200	E15	HEK293T	Quiescent Gene
chr13	110944200	110944800	E4	HEK293T	Accessible only
chr13	110944800	110954800	E14	HEK293T	Quiescent
chr13	110954800	110955400	E11	HEK293T	Poised TSS
chr13	110955400	110955800	E7	HEK293T	Enhancer weak
chr13	110955800	110956000	E8	HEK293T	Gene body
chr13	110956000	111006600	E14	HEK293T	Quiescent
chr13	111006600	111006800	E4	HEK293T	Accessible only
chr13	111006800	111007000	E5	HEK293T	Flanking TSS
chr13	111007000	111007400	E11	HEK293T	Poised TSS
chr13	111007400	111050200	E14	HEK293T	Quiescent
chr13	111050200	111050800	E4	HEK293T	Accessible only
chr13	111050800	111067000	E14	HEK293T	Quiescent
chr13	111067000	111067200	E11	HEK293T	Poised TSS
chr13	111067200	111067400	E10	HEK293T	Active TSS
chr13	111067400	111067600	E6	HEK293T	Strong enhancer
chr13	111067600	111067800	E10	HEK293T	Active TSS
chr13	111067800	111068200	E5	HEK293T	Flanking TSS
chr13	111068200	111082400	E14	HEK293T	Quiescent
chr13	111082400	111082600	E8	HEK293T	Gene body
chr13	111082600	111083200	E15	HEK293T	Quiescent Gene
chr13	111083200	111084200	E2	HEK293T	Transcription weak
chr13	111084200	111091000	E15	HEK293T	Quiescent Gene
chr13	111091000	111091400	E4	HEK293T	Accessible only
chr13	111091400	111092200	E9	HEK293T	Genic Enhancer
chr13	111092200	111095400	E15	HEK293T	Quiescent Gene
chr13	111095400	111114200	E14	HEK293T	Quiescent
chr13	111114200	111114400	E11	HEK293T	Poised TSS
chr13	111114400	111116600	E10	HEK293T	Active TSS
chr13	111116600	111117000	E11	HEK293T	Poised TSS
chr13	111117000	111118000	E15	HEK293T	Quiescent Gene
chr13	111118000	111118200	E9	HEK293T	Genic Enhancer
chr13	111118200	111122000	E15	HEK293T	Quiescent Gene
chr13	111122000	111122400	E5	HEK293T	Flanking TSS
chr13	111122400	111122600	E8	HEK293T	Gene body
chr13	111122600	111152600	E14	HEK293T	Quiescent
chr13	111152600	111152800	E11	HEK293T	Poised TSS
chr13	111152800	111154400	E10	HEK293T	Active TSS
chr13	111154400	111154600	E6	HEK293T	Strong enhancer
chr13	111154600	111154800	E10	HEK293T	Active TSS
chr13	111154800	111155000	E7	HEK293T	Enhancer weak
chr13	111155000	111155200	E8	HEK293T	Gene body
chr13	111155200	111164000	E15	HEK293T	Quiescent Gene
chr13	111164000	111165400	E2	HEK293T	Transcription weak
chr13	111165400	111167800	E15	HEK293T	Quiescent Gene
chr13	111167800	111169600	E2	HEK293T	Transcription weak
chr13	111169600	111173600	E15	HEK293T	Quiescent Gene
chr13	111173600	111177600	E2	HEK293T	Transcription weak
chr13	111177600	111188000	E15	HEK293T	Quiescent Gene
chr13	111188000	111188400	E4	HEK293T	Accessible only
chr13	111188400	111197200	E15	HEK293T	Quiescent Gene
chr13	111197200	111198800	E2	HEK293T	Transcription weak
chr13	111198800	111201600	E15	HEK293T	Quiescent Gene
chr13	111201600	111203000	E9	HEK293T	Genic Enhancer
chr13	111203000	111203200	E4	HEK293T	Accessible only
chr13	111203200	111204400	E15	HEK293T	Quiescent Gene
chr13	111204400	111204800	E9	HEK293T	Genic Enhancer
chr13	111204800	111205200	E4	HEK293T	Accessible only
chr13	111205200	111205800	E15	HEK293T	Quiescent Gene
chr13	111205800	111207400	E2	HEK293T	Transcription weak
chr13	111207400	111211000	E15	HEK293T	Quiescent Gene
chr13	111211000	111211400	E8	HEK293T	Gene body
chr13	111211400	111213800	E15	HEK293T	Quiescent Gene
chr13	111213800	111214200	E8	HEK293T	Gene body
chr13	111214200	111214400	E5	HEK293T	Flanking TSS
chr13	111214400	111214600	E4	HEK293T	Accessible only
chr13	111214600	111223400	E15	HEK293T	Quiescent Gene
chr13	111223400	111223800	E4	HEK293T	Accessible only
chr13	111223800	111228600	E15	HEK293T	Quiescent Gene
chr13	111228600	111229200	E9	HEK293T	Genic Enhancer
chr13	111229200	111234200	E15	HEK293T	Quiescent Gene
chr13	111234200	111235200	E2	HEK293T	Transcription weak
chr13	111235200	111244400	E15	HEK293T	Quiescent Gene
chr13	111244400	111245800	E2	HEK293T	Transcription weak
chr13	111245800	111250200	E15	HEK293T	Quiescent Gene
chr13	111250200	111259400	E2	HEK293T	Transcription weak
chr13	111259400	111262400	E15	HEK293T	Quiescent Gene
chr13	111262400	111263800	E2	HEK293T	Transcription weak
chr13	111263800	111267200	E15	HEK293T	Quiescent Gene
chr13	111267200	111274000	E2	HEK293T	Transcription weak
chr13	111274000	111275400	E15	HEK293T	Quiescent Gene
chr13	111275400	111276200	E2	HEK293T	Transcription weak
chr13	111276200	111277800	E15	HEK293T	Quiescent Gene
chr13	111277800	111280800	E2	HEK293T	Transcription weak
chr13	111280800	111282600	E15	HEK293T	Quiescent Gene
chr13	111282600	111294400	E2	HEK293T	Transcription weak
chr13	111294400	111298400	E15	HEK293T	Quiescent Gene
chr13	111298400	111299400	E2	HEK293T	Transcription weak
chr13	111299400	111300200	E15	HEK293T	Quiescent Gene
chr13	111300200	111309200	E2	HEK293T	Transcription weak
chr13	111309200	111310800	E15	HEK293T	Quiescent Gene
chr13	111310800	111314200	E2	HEK293T	Transcription weak
chr13	111314200	111315400	E15	HEK293T	Quiescent Gene
chr13	111315400	111316600	E2	HEK293T	Transcription weak
chr13	111316600	111318600	E15	HEK293T	Quiescent Gene
chr13	111318600	111344200	E14	HEK293T	Quiescent
chr13	111344200	111344800	E15	HEK293T	Quiescent Gene
chr13	111344800	111345200	E4	HEK293T	Accessible only
chr13	111345200	111345400	E8	HEK293T	Gene body
chr13	111345400	111403800	E14	HEK293T	Quiescent
chr13	111403800	111404800	E4	HEK293T	Accessible only
chr13	111404800	111429000	E14	HEK293T	Quiescent
chr13	111429000	111429200	E4	HEK293T	Accessible only
chr13	111429200	111429600	E5	HEK293T	Flanking TSS
chr13	111429600	111429800	E4	HEK293T	Accessible only
chr13	111429800	111460400	E14	HEK293T	Quiescent
chr13	111460400	111461000	E4	HEK293T	Accessible only
chr13	111461000	111472800	E14	HEK293T	Quiescent
chr13	111472800	111474400	E15	HEK293T	Quiescent Gene
chr13	111474400	111475000	E4	HEK293T	Accessible only
chr13	111475000	111505000	E14	HEK293T	Quiescent
chr13	111505000	111505800	E4	HEK293T	Accessible only
chr13	111505800	111531400	E14	HEK293T	Quiescent
chr13	111531400	111531800	E4	HEK293T	Accessible only
chr13	111531800	111575400	E14	HEK293T	Quiescent
chr13	111575400	111575800	E11	HEK293T	Poised TSS
chr13	111575800	111632800	E14	HEK293T	Quiescent
chr13	111632800	111633000	E4	HEK293T	Accessible only
chr13	111633000	111633400	E5	HEK293T	Flanking TSS
chr13	111633400	111633600	E8	HEK293T	Gene body
chr13	111633600	111678200	E14	HEK293T	Quiescent
chr13	111678200	111680000	E11	HEK293T	Poised TSS
chr13	111680000	111763200	E14	HEK293T	Quiescent
chr13	111763200	111764800	E11	HEK293T	Poised TSS
chr13	111764800	111892600	E14	HEK293T	Quiescent
chr13	111892600	111892800	E11	HEK293T	Poised TSS
chr13	111892800	111893400	E6	HEK293T	Strong enhancer
chr13	111893400	111893600	E10	HEK293T	Active TSS
chr13	111893600	111894000	E9	HEK293T	Genic Enhancer
chr13	111894000	111905000	E14	HEK293T	Quiescent
chr13	111905000	111905800	E4	HEK293T	Accessible only
chr13	111905800	111974000	E14	HEK293T	Quiescent
chr13	111974000	111974200	E11	HEK293T	Poised TSS
chr13	111974200	112014800	E14	HEK293T	Quiescent
chr13	112014800	112015200	E1	HEK293T	Transcription
chr13	112015200	112042800	E14	HEK293T	Quiescent
chr13	112042800	112043000	E11	HEK293T	Poised TSS
chr13	112043000	112053800	E14	HEK293T	Quiescent
chr13	112053800	112055400	E15	HEK293T	Quiescent Gene
chr13	112055400	112055600	E4	HEK293T	Accessible only
chr13	112055600	112056800	E5	HEK293T	Flanking TSS
chr13	112056800	112058000	E10	HEK293T	Active TSS
chr13	112058000	112058400	E5	HEK293T	Flanking TSS
chr13	112058400	112067600	E15	HEK293T	Quiescent Gene
chr13	112067600	112068000	E9	HEK293T	Genic Enhancer
chr13	112068000	112072000	E15	HEK293T	Quiescent Gene
chr13	112072000	112072200	E4	HEK293T	Accessible only
chr13	112072200	112072400	E5	HEK293T	Flanking TSS
chr13	112072400	112073400	E10	HEK293T	Active TSS
chr13	112073400	112073800	E6	HEK293T	Strong enhancer
chr13	112073800	112074200	E11	HEK293T	Poised TSS
chr13	112074200	112076000	E14	HEK293T	Quiescent
chr13	112076000	112077800	E15	HEK293T	Quiescent Gene
chr13	112077800	112080200	E9	HEK293T	Genic Enhancer
chr13	112080200	112095800	E14	HEK293T	Quiescent
chr13	112095800	112097800	E9	HEK293T	Genic Enhancer
chr13	112097800	112098400	E6	HEK293T	Strong enhancer
chr13	112098400	112099600	E9	HEK293T	Genic Enhancer
chr13	112099600	112100800	E15	HEK293T	Quiescent Gene
chr13	112100800	112102200	E9	HEK293T	Genic Enhancer
chr13	112102200	112102800	E10	HEK293T	Active TSS
chr13	112102800	112103200	E6	HEK293T	Strong enhancer
chr13	112103200	112105000	E9	HEK293T	Genic Enhancer
chr13	112105000	112105600	E2	HEK293T	Transcription weak
chr13	112105600	112107200	E15	HEK293T	Quiescent Gene
chr13	112107200	112107800	E9	HEK293T	Genic Enhancer
chr13	112107800	112111400	E15	HEK293T	Quiescent Gene
chr13	112111400	112113400	E9	HEK293T	Genic Enhancer
chr13	112113400	112114000	E6	HEK293T	Strong enhancer
chr13	112114000	112115200	E9	HEK293T	Genic Enhancer
chr13	112115200	112124200	E15	HEK293T	Quiescent Gene
chr13	112124200	112124600	E9	HEK293T	Genic Enhancer
chr13	112124600	112140200	E14	HEK293T	Quiescent
chr13	112140200	112140600	E8	HEK293T	Gene body
chr13	112140600	112211600	E14	HEK293T	Quiescent
chr13	112211600	112212000	E9	HEK293T	Genic Enhancer
chr13	112212000	112213000	E15	HEK293T	Quiescent Gene
chr13	112213000	112216600	E9	HEK293T	Genic Enhancer
chr13	112216600	112342000	E14	HEK293T	Quiescent
chr13	112342000	112348800	E9	HEK293T	Genic Enhancer
chr13	112348800	112349200	E15	HEK293T	Quiescent Gene
chr13	112349200	112443400	E14	HEK293T	Quiescent
chr13	112443400	112444400	E4	HEK293T	Accessible only
chr13	112444400	112485800	E14	HEK293T	Quiescent
chr13	112485800	112486800	E2	HEK293T	Transcription weak
chr13	112486800	112488600	E15	HEK293T	Quiescent Gene
chr13	112488600	112489000	E2	HEK293T	Transcription weak
chr13	112489000	112498600	E15	HEK293T	Quiescent Gene
chr13	112498600	112499000	E2	HEK293T	Transcription weak
chr13	112499000	112504000	E15	HEK293T	Quiescent Gene
chr13	112504000	112504400	E2	HEK293T	Transcription weak
chr13	112504400	112505800	E15	HEK293T	Quiescent Gene
chr13	112505800	112509600	E2	HEK293T	Transcription weak
chr13	112509600	112510000	E15	HEK293T	Quiescent Gene
chr13	112510000	112510400	E4	HEK293T	Accessible only
chr13	112510400	112515200	E15	HEK293T	Quiescent Gene
chr13	112515200	112517800	E2	HEK293T	Transcription weak
chr13	112517800	112519400	E15	HEK293T	Quiescent Gene
chr13	112519400	112522800	E2	HEK293T	Transcription weak
chr13	112522800	112524000	E15	HEK293T	Quiescent Gene
chr13	112524000	112527000	E2	HEK293T	Transcription weak
chr13	112527000	112530600	E15	HEK293T	Quiescent Gene
chr13	112530600	112531200	E9	HEK293T	Genic Enhancer
chr13	112531200	112532600	E6	HEK293T	Strong enhancer
chr13	112532600	112533400	E9	HEK293T	Genic Enhancer
chr13	112533400	112534600	E8	HEK293T	Gene body
chr13	112534600	112539200	E15	HEK293T	Quiescent Gene
chr13	112539200	112541600	E2	HEK293T	Transcription weak
chr13	112541600	112544600	E15	HEK293T	Quiescent Gene
chr13	112544600	112547800	E2	HEK293T	Transcription weak
chr13	112547800	112549200	E15	HEK293T	Quiescent Gene
chr13	112549200	112564200	E2	HEK293T	Transcription weak
chr13	112564200	112564400	E15	HEK293T	Quiescent Gene
chr13	112564400	112564600	E2	HEK293T	Transcription weak
chr13	112564600	112567000	E15	HEK293T	Quiescent Gene
chr13	112567000	112569400	E2	HEK293T	Transcription weak
chr13	112569400	112574600	E15	HEK293T	Quiescent Gene
chr13	112574600	112575800	E8	HEK293T	Gene body
chr13	112575800	112579200	E15	HEK293T	Quiescent Gene
chr13	112579200	112579800	E2	HEK293T	Transcription weak
chr13	112579800	112583600	E15	HEK293T	Quiescent Gene
chr13	112583600	112584400	E8	HEK293T	Gene body
chr13	112584400	112586600	E15	HEK293T	Quiescent Gene
chr13	112586600	112587200	E11	HEK293T	Poised TSS
chr13	112587200	112588600	E10	HEK293T	Active TSS
chr13	112588600	112589200	E11	HEK293T	Poised TSS
chr13	112589200	112597600	E14	HEK293T	Quiescent
chr13	112597600	112597800	E8	HEK293T	Gene body
chr13	112597800	112598800	E9	HEK293T	Genic Enhancer
chr13	112598800	112599000	E8	HEK293T	Gene body
chr13	112599000	112600000	E15	HEK293T	Quiescent Gene
chr13	112600000	112601200	E8	HEK293T	Gene body
chr13	112601200	112602400	E15	HEK293T	Quiescent Gene
chr13	112602400	112604200	E8	HEK293T	Gene body
chr13	112604200	112605800	E15	HEK293T	Quiescent Gene
chr13	112605800	112606000	E11	HEK293T	Poised TSS
chr13	112606000	112606400	E6	HEK293T	Strong enhancer
chr13	112606400	112606800	E10	HEK293T	Active TSS
chr13	112606800	112607000	E11	HEK293T	Poised TSS
chr13	112607000	112617000	E14	HEK293T	Quiescent
chr13	112617000	112617400	E4	HEK293T	Accessible only
chr13	112617400	112619600	E15	HEK293T	Quiescent Gene
chr13	112619600	112620200	E4	HEK293T	Accessible only
chr13	112620200	112640600	E14	HEK293T	Quiescent
chr13	112640600	112641200	E4	HEK293T	Accessible only
chr13	112641200	112647400	E15	HEK293T	Quiescent Gene
chr13	112647400	112649600	E9	HEK293T	Genic Enhancer
chr13	112649600	112663600	E14	HEK293T	Quiescent
chr13	112663600	112670400	E15	HEK293T	Quiescent Gene
chr13	112670400	112670600	E4	HEK293T	Accessible only
chr13	112670600	112673600	E15	HEK293T	Quiescent Gene
chr13	112673600	112673800	E4	HEK293T	Accessible only
chr13	112673800	112675400	E15	HEK293T	Quiescent Gene
chr13	112675400	112676000	E8	HEK293T	Gene body
chr13	112676000	112678000	E15	HEK293T	Quiescent Gene
chr13	112678000	112679200	E2	HEK293T	Transcription weak
chr13	112679200	112688800	E15	HEK293T	Quiescent Gene
chr13	112688800	112689000	E4	HEK293T	Accessible only
chr13	112689000	112689200	E5	HEK293T	Flanking TSS
chr13	112689200	112689400	E10	HEK293T	Active TSS
chr13	112689400	112689800	E6	HEK293T	Strong enhancer
chr13	112689800	112691400	E10	HEK293T	Active TSS
chr13	112691400	112691600	E6	HEK293T	Strong enhancer
chr13	112691600	112691800	E7	HEK293T	Enhancer weak
chr13	112691800	112692400	E11	HEK293T	Poised TSS
chr13	112692400	112696000	E15	HEK293T	Quiescent Gene
chr13	112696000	112697400	E2	HEK293T	Transcription weak
chr13	112697400	112698000	E15	HEK293T	Quiescent Gene
chr13	112698000	112698400	E9	HEK293T	Genic Enhancer
chr13	112698400	112699400	E15	HEK293T	Quiescent Gene
chr13	112699400	112699600	E8	HEK293T	Gene body
chr13	112699600	112699800	E9	HEK293T	Genic Enhancer
chr13	112699800	112700000	E4	HEK293T	Accessible only
chr13	112700000	112700200	E15	HEK293T	Quiescent Gene
chr13	112700200	112702400	E2	HEK293T	Transcription weak
chr13	112702400	112704400	E9	HEK293T	Genic Enhancer
chr13	112704400	112704600	E8	HEK293T	Gene body
chr13	112704600	112710800	E15	HEK293T	Quiescent Gene
chr13	112710800	112711400	E8	HEK293T	Gene body
chr13	112711400	112711600	E7	HEK293T	Enhancer weak
chr13	112711600	112712200	E6	HEK293T	Strong enhancer
chr13	112712200	112712600	E9	HEK293T	Genic Enhancer
chr13	112712600	112713800	E15	HEK293T	Quiescent Gene
chr13	112713800	112715600	E2	HEK293T	Transcription weak
chr13	112715600	112721800	E15	HEK293T	Quiescent Gene
chr13	112721800	112722600	E8	HEK293T	Gene body
chr13	112722600	112723600	E9	HEK293T	Genic Enhancer
chr13	112723600	112729000	E15	HEK293T	Quiescent Gene
chr13	112729000	112729400	E8	HEK293T	Gene body
chr13	112729400	112729600	E5	HEK293T	Flanking TSS
chr13	112729600	112729800	E4	HEK293T	Accessible only
chr13	112729800	112732400	E15	HEK293T	Quiescent Gene
chr13	112732400	112734000	E8	HEK293T	Gene body
chr13	112734000	112734400	E4	HEK293T	Accessible only
chr13	112734400	112754400	E15	HEK293T	Quiescent Gene
chr13	112754400	112755400	E2	HEK293T	Transcription weak
chr13	112755400	112758000	E9	HEK293T	Genic Enhancer
chr13	112758000	112770400	E15	HEK293T	Quiescent Gene
chr13	112770400	112770800	E9	HEK293T	Genic Enhancer
chr13	112770800	112771400	E6	HEK293T	Strong enhancer
chr13	112771400	112771600	E9	HEK293T	Genic Enhancer
chr13	112771600	112772400	E8	HEK293T	Gene body
chr13	112772400	112774800	E15	HEK293T	Quiescent Gene
chr13	112774800	112775000	E4	HEK293T	Accessible only
chr13	112775000	112777800	E15	HEK293T	Quiescent Gene
chr13	112777800	112779400	E2	HEK293T	Transcription weak
chr13	112779400	112781400	E15	HEK293T	Quiescent Gene
chr13	112781400	112783600	E9	HEK293T	Genic Enhancer
chr13	112783600	112784800	E15	HEK293T	Quiescent Gene
chr13	112784800	112792000	E2	HEK293T	Transcription weak
chr13	112792000	112793400	E15	HEK293T	Quiescent Gene
chr13	112793400	112794600	E2	HEK293T	Transcription weak
chr13	112794600	112804400	E15	HEK293T	Quiescent Gene
chr13	112804400	112804600	E8	HEK293T	Gene body
chr13	112804600	112807000	E15	HEK293T	Quiescent Gene
chr13	112807000	112812600	E2	HEK293T	Transcription weak
chr13	112812600	112815000	E15	HEK293T	Quiescent Gene
chr13	112815000	112821000	E2	HEK293T	Transcription weak
chr13	112821000	112824400	E15	HEK293T	Quiescent Gene
chr13	112824400	112829200	E2	HEK293T	Transcription weak
chr13	112829200	112831000	E15	HEK293T	Quiescent Gene
chr13	112831000	112847000	E2	HEK293T	Transcription weak
chr13	112847000	112849000	E15	HEK293T	Quiescent Gene
chr13	112849000	112849600	E8	HEK293T	Gene body
chr13	112849600	112849800	E5	HEK293T	Flanking TSS
chr13	112849800	112850000	E4	HEK293T	Accessible only
chr13	112850000	112852400	E15	HEK293T	Quiescent Gene
chr13	112852400	112869800	E2	HEK293T	Transcription weak
chr13	112869800	112871800	E15	HEK293T	Quiescent Gene
chr13	112871800	112874200	E2	HEK293T	Transcription weak
chr13	112874200	112875000	E3	HEK293T	Transcription strong
chr13	112875000	112885600	E2	HEK293T	Transcription weak
chr13	112885600	112885800	E15	HEK293T	Quiescent Gene
chr13	112885800	112886000	E4	HEK293T	Accessible only
chr13	112886000	112886200	E5	HEK293T	Flanking TSS
chr13	112886200	112886600	E8	HEK293T	Gene body
chr13	112886600	112890200	E15	HEK293T	Quiescent Gene
chr13	112890200	112890400	E4	HEK293T	Accessible only
chr13	112890400	112890800	E15	HEK293T	Quiescent Gene
chr13	112890800	112891000	E4	HEK293T	Accessible only
chr13	112891000	112891600	E15	HEK293T	Quiescent Gene
chr13	112891600	112892600	E8	HEK293T	Gene body
chr13	112892600	112893400	E9	HEK293T	Genic Enhancer
chr13	112893400	112894200	E6	HEK293T	Strong enhancer
chr13	112894200	112894600	E9	HEK293T	Genic Enhancer
chr13	112894600	112894800	E6	HEK293T	Strong enhancer
chr13	112894800	112895000	E5	HEK293T	Flanking TSS
chr13	112895000	112895600	E4	HEK293T	Accessible only
chr13	112895600	112896600	E15	HEK293T	Quiescent Gene
chr13	112896600	112897000	E4	HEK293T	Accessible only
chr13	112897000	112903800	E15	HEK293T	Quiescent Gene
chr13	112903800	112904800	E2	HEK293T	Transcription weak
chr13	112904800	112928800	E15	HEK293T	Quiescent Gene
chr13	112928800	112929000	E11	HEK293T	Poised TSS
chr13	112929000	112929800	E10	HEK293T	Active TSS
chr13	112929800	112930200	E11	HEK293T	Poised TSS
chr13	112930200	112931000	E14	HEK293T	Quiescent
chr13	112931000	112931200	E11	HEK293T	Poised TSS
chr13	112931200	112932000	E5	HEK293T	Flanking TSS
chr13	112932000	112942600	E15	HEK293T	Quiescent Gene
chr13	112942600	112943200	E5	HEK293T	Flanking TSS
chr13	112943200	112943400	E6	HEK293T	Strong enhancer
chr13	112943400	112943800	E10	HEK293T	Active TSS
chr13	112943800	112944200	E6	HEK293T	Strong enhancer
chr13	112944200	112944400	E11	HEK293T	Poised TSS
chr13	112944400	112956600	E14	HEK293T	Quiescent
chr13	112956600	112957400	E9	HEK293T	Genic Enhancer
chr13	112957400	112957600	E8	HEK293T	Gene body
chr13	112957600	112968200	E15	HEK293T	Quiescent Gene
chr13	112968200	112968600	E4	HEK293T	Accessible only
chr13	112968600	112968800	E5	HEK293T	Flanking TSS
chr13	112968800	112969200	E6	HEK293T	Strong enhancer
chr13	112969200	112969600	E10	HEK293T	Active TSS
chr13	112969600	112969800	E6	HEK293T	Strong enhancer
chr13	112969800	112970200	E7	HEK293T	Enhancer weak
chr13	112970200	112970600	E11	HEK293T	Poised TSS
chr13	112970600	112976600	E15	HEK293T	Quiescent Gene
chr13	112976600	112977000	E2	HEK293T	Transcription weak
chr13	112977000	112988400	E15	HEK293T	Quiescent Gene
chr13	112988400	112989800	E2	HEK293T	Transcription weak
chr13	112989800	113001000	E15	HEK293T	Quiescent Gene
chr13	113001000	113001200	E5	HEK293T	Flanking TSS
chr13	113001200	113001400	E10	HEK293T	Active TSS
chr13	113001400	113001600	E6	HEK293T	Strong enhancer
chr13	113001600	113002600	E5	HEK293T	Flanking TSS
chr13	113002600	113004000	E15	HEK293T	Quiescent Gene
chr13	113004000	113004400	E2	HEK293T	Transcription weak
chr13	113004400	113004800	E3	HEK293T	Transcription strong
chr13	113004800	113016600	E15	HEK293T	Quiescent Gene
chr13	113016600	113019600	E2	HEK293T	Transcription weak
chr13	113019600	113022800	E15	HEK293T	Quiescent Gene
chr13	113022800	113023000	E4	HEK293T	Accessible only
chr13	113023000	113029400	E15	HEK293T	Quiescent Gene
chr13	113029400	113030000	E4	HEK293T	Accessible only
chr13	113030000	113034800	E15	HEK293T	Quiescent Gene
chr13	113034800	113035600	E4	HEK293T	Accessible only
chr13	113035600	113045200	E15	HEK293T	Quiescent Gene
chr13	113045200	113045600	E2	HEK293T	Transcription weak
chr13	113045600	113055400	E15	HEK293T	Quiescent Gene
chr13	113055400	113055600	E4	HEK293T	Accessible only
chr13	113055600	113056000	E5	HEK293T	Flanking TSS
chr13	113056000	113056200	E4	HEK293T	Accessible only
chr13	113056200	113062000	E15	HEK293T	Quiescent Gene
chr13	113062000	113062200	E2	HEK293T	Transcription weak
chr13	113062200	113062800	E15	HEK293T	Quiescent Gene
chr13	113062800	113070800	E2	HEK293T	Transcription weak
chr13	113070800	113074600	E15	HEK293T	Quiescent Gene
chr13	113074600	113079200	E2	HEK293T	Transcription weak
chr13	113079200	113083600	E15	HEK293T	Quiescent Gene
chr13	113083600	113084400	E4	HEK293T	Accessible only
chr13	113084400	113085200	E15	HEK293T	Quiescent Gene
chr13	113085200	113085400	E4	HEK293T	Accessible only
chr13	113085400	113086000	E15	HEK293T	Quiescent Gene
chr13	113086000	113086400	E4	HEK293T	Accessible only
chr13	113086400	113087000	E15	HEK293T	Quiescent Gene
chr13	113087000	113089000	E2	HEK293T	Transcription weak
chr13	113089000	113091000	E15	HEK293T	Quiescent Gene
chr13	113091000	113091800	E2	HEK293T	Transcription weak
chr13	113091800	113098000	E15	HEK293T	Quiescent Gene
chr13	113098000	113098400	E4	HEK293T	Accessible only
chr13	113098400	113108800	E15	HEK293T	Quiescent Gene
chr13	113108800	113110800	E2	HEK293T	Transcription weak
chr13	113110800	113122800	E15	HEK293T	Quiescent Gene
chr13	113122800	113123000	E4	HEK293T	Accessible only
chr13	113123000	113123800	E15	HEK293T	Quiescent Gene
chr13	113123800	113124200	E4	HEK293T	Accessible only
chr13	113124200	113125200	E15	HEK293T	Quiescent Gene
chr13	113125200	113151600	E14	HEK293T	Quiescent
chr13	113151600	113153400	E9	HEK293T	Genic Enhancer
chr13	113153400	113153800	E6	HEK293T	Strong enhancer
chr13	113153800	113154400	E5	HEK293T	Flanking TSS
chr13	113154400	113154800	E6	HEK293T	Strong enhancer
chr13	113154800	113155400	E8	HEK293T	Gene body
chr13	113155400	113163000	E15	HEK293T	Quiescent Gene
chr13	113163000	113163200	E4	HEK293T	Accessible only
chr13	113163200	113163600	E15	HEK293T	Quiescent Gene
chr13	113163600	113163800	E4	HEK293T	Accessible only
chr13	113163800	113168000	E15	HEK293T	Quiescent Gene
chr13	113168000	113170400	E2	HEK293T	Transcription weak
chr13	113170400	113171200	E15	HEK293T	Quiescent Gene
chr13	113171200	113187200	E2	HEK293T	Transcription weak
chr13	113187200	113187600	E3	HEK293T	Transcription strong
chr13	113187600	113188200	E9	HEK293T	Genic Enhancer
chr13	113188200	113200400	E2	HEK293T	Transcription weak
chr13	113200400	113203400	E15	HEK293T	Quiescent Gene
chr13	113203400	113205000	E9	HEK293T	Genic Enhancer
chr13	113205000	113207000	E15	HEK293T	Quiescent Gene
chr13	113207000	113207600	E8	HEK293T	Gene body
chr13	113207600	113207800	E11	HEK293T	Poised TSS
chr13	113207800	113210400	E10	HEK293T	Active TSS
chr13	113210400	113210800	E11	HEK293T	Poised TSS
chr13	113210800	113211000	E7	HEK293T	Enhancer weak
chr13	113211000	113211200	E1	HEK293T	Transcription
chr13	113211200	113212000	E2	HEK293T	Transcription weak
chr13	113212000	113214600	E15	HEK293T	Quiescent Gene
chr13	113214600	113215200	E2	HEK293T	Transcription weak
chr13	113215200	113215600	E15	HEK293T	Quiescent Gene
chr13	113215600	113216200	E9	HEK293T	Genic Enhancer
chr13	113216200	113216800	E6	HEK293T	Strong enhancer
chr13	113216800	113217000	E5	HEK293T	Flanking TSS
chr13	113217000	113217200	E8	HEK293T	Gene body
chr13	113217200	113218400	E15	HEK293T	Quiescent Gene
chr13	113218400	113232400	E2	HEK293T	Transcription weak
chr13	113232400	113233600	E15	HEK293T	Quiescent Gene
chr13	113233600	113237400	E2	HEK293T	Transcription weak
chr13	113237400	113239200	E15	HEK293T	Quiescent Gene
chr13	113239200	113240600	E2	HEK293T	Transcription weak
chr13	113240600	113241400	E15	HEK293T	Quiescent Gene
chr13	113241400	113264400	E2	HEK293T	Transcription weak
chr13	113264400	113268000	E15	HEK293T	Quiescent Gene
chr13	113268000	113268400	E2	HEK293T	Transcription weak
chr13	113268400	113275400	E15	HEK293T	Quiescent Gene
chr13	113275400	113275800	E11	HEK293T	Poised TSS
chr13	113275800	113291800	E14	HEK293T	Quiescent
chr13	113291800	113292000	E7	HEK293T	Enhancer weak
chr13	113292000	113292400	E6	HEK293T	Strong enhancer
chr13	113292400	113292800	E11	HEK293T	Poised TSS
chr13	113292800	113296200	E14	HEK293T	Quiescent
chr13	113296200	113296600	E11	HEK293T	Poised TSS
chr13	113296600	113298600	E10	HEK293T	Active TSS
chr13	113298600	113298800	E7	HEK293T	Enhancer weak
chr13	113298800	113299000	E8	HEK293T	Gene body
chr13	113299000	113309200	E15	HEK293T	Quiescent Gene
chr13	113309200	113325400	E2	HEK293T	Transcription weak
chr13	113325400	113326200	E3	HEK293T	Transcription strong
chr13	113326200	113326600	E2	HEK293T	Transcription weak
chr13	113326600	113330000	E15	HEK293T	Quiescent Gene
chr13	113330000	113331200	E2	HEK293T	Transcription weak
chr13	113331200	113331400	E3	HEK293T	Transcription strong
chr13	113331400	113331600	E4	HEK293T	Accessible only
chr13	113331600	113337600	E15	HEK293T	Quiescent Gene
chr13	113337600	113339200	E2	HEK293T	Transcription weak
chr13	113339200	113343000	E15	HEK293T	Quiescent Gene
chr13	113343000	113356000	E2	HEK293T	Transcription weak
chr13	113356000	113360600	E15	HEK293T	Quiescent Gene
chr13	113360600	113361200	E2	HEK293T	Transcription weak
chr13	113361200	113362600	E15	HEK293T	Quiescent Gene
chr13	113362600	113362800	E8	HEK293T	Gene body
chr13	113362800	113363400	E7	HEK293T	Enhancer weak
chr13	113363400	113364800	E10	HEK293T	Active TSS
chr13	113364800	113365200	E9	HEK293T	Genic Enhancer
chr13	113365200	113373000	E15	HEK293T	Quiescent Gene
chr13	113373000	113373400	E4	HEK293T	Accessible only
chr13	113373400	113383000	E15	HEK293T	Quiescent Gene
chr13	113383000	113383200	E8	HEK293T	Gene body
chr13	113383200	113383400	E7	HEK293T	Enhancer weak
chr13	113383400	113383800	E8	HEK293T	Gene body
chr13	113383800	113393400	E14	HEK293T	Quiescent
chr13	113393400	113393600	E11	HEK293T	Poised TSS
chr13	113393600	113394200	E10	HEK293T	Active TSS
chr13	113394200	113394600	E5	HEK293T	Flanking TSS
chr13	113394600	113397600	E15	HEK293T	Quiescent Gene
chr13	113397600	113398400	E8	HEK293T	Gene body
chr13	113398400	113398800	E15	HEK293T	Quiescent Gene
chr13	113398800	113399600	E9	HEK293T	Genic Enhancer
chr13	113399600	113402200	E15	HEK293T	Quiescent Gene
chr13	113402200	113402800	E4	HEK293T	Accessible only
chr13	113402800	113410000	E15	HEK293T	Quiescent Gene
chr13	113410000	113410200	E4	HEK293T	Accessible only
chr13	113410200	113410400	E9	HEK293T	Genic Enhancer
chr13	113410400	113411000	E6	HEK293T	Strong enhancer
chr13	113411000	113411400	E7	HEK293T	Enhancer weak
chr13	113411400	113411800	E5	HEK293T	Flanking TSS
chr13	113411800	113412600	E15	HEK293T	Quiescent Gene
chr13	113412600	113413400	E2	HEK293T	Transcription weak
chr13	113413400	113413600	E8	HEK293T	Gene body
chr13	113413600	113414400	E9	HEK293T	Genic Enhancer
chr13	113414400	113421000	E15	HEK293T	Quiescent Gene
chr13	113421000	113422200	E4	HEK293T	Accessible only
chr13	113422200	113434800	E15	HEK293T	Quiescent Gene
chr13	113434800	113436400	E2	HEK293T	Transcription weak
chr13	113436400	113446600	E15	HEK293T	Quiescent Gene
chr13	113446600	113448200	E2	HEK293T	Transcription weak
chr13	113448200	113448400	E8	HEK293T	Gene body
chr13	113448400	113449800	E5	HEK293T	Flanking TSS
chr13	113449800	113450200	E7	HEK293T	Enhancer weak
chr13	113450200	113450400	E11	HEK293T	Poised TSS
chr13	113450400	113451400	E15	HEK293T	Quiescent Gene
chr13	113451400	113452200	E2	HEK293T	Transcription weak
chr13	113452200	113452400	E15	HEK293T	Quiescent Gene
chr13	113452400	113453000	E8	HEK293T	Gene body
chr13	113453000	113453800	E5	HEK293T	Flanking TSS
chr13	113453800	113454400	E8	HEK293T	Gene body
chr13	113454400	113458200	E2	HEK293T	Transcription weak
chr13	113458200	113459000	E3	HEK293T	Transcription strong
chr13	113459000	113461800	E2	HEK293T	Transcription weak
chr13	113461800	113464600	E15	HEK293T	Quiescent Gene
chr13	113464600	113477400	E2	HEK293T	Transcription weak
chr13	113477400	113477800	E15	HEK293T	Quiescent Gene
chr13	113477800	113478000	E2	HEK293T	Transcription weak
chr13	113478000	113478800	E15	HEK293T	Quiescent Gene
chr13	113478800	113480200	E2	HEK293T	Transcription weak
chr13	113480200	113482200	E15	HEK293T	Quiescent Gene
chr13	113482200	113482600	E8	HEK293T	Gene body
chr13	113482600	113483800	E15	HEK293T	Quiescent Gene
chr13	113483800	113486000	E8	HEK293T	Gene body
chr13	113486000	113488200	E15	HEK293T	Quiescent Gene
chr13	113488200	113488400	E11	HEK293T	Poised TSS
chr13	113488400	113489000	E7	HEK293T	Enhancer weak
chr13	113489000	113489800	E6	HEK293T	Strong enhancer
chr13	113489800	113491800	E10	HEK293T	Active TSS
chr13	113491800	113493400	E6	HEK293T	Strong enhancer
chr13	113493400	113493600	E10	HEK293T	Active TSS
chr13	113493600	113494200	E6	HEK293T	Strong enhancer
chr13	113494200	113495800	E9	HEK293T	Genic Enhancer
chr13	113495800	113496200	E1	HEK293T	Transcription
chr13	113496200	113503400	E2	HEK293T	Transcription weak
chr13	113503400	113504200	E15	HEK293T	Quiescent Gene
chr13	113504200	113505600	E2	HEK293T	Transcription weak
chr13	113505600	113506800	E9	HEK293T	Genic Enhancer
chr13	113506800	113507400	E6	HEK293T	Strong enhancer
chr13	113507400	113509000	E9	HEK293T	Genic Enhancer
chr13	113509000	113515600	E2	HEK293T	Transcription weak
chr13	113515600	113517000	E15	HEK293T	Quiescent Gene
chr13	113517000	113517400	E2	HEK293T	Transcription weak
chr13	113517400	113519400	E15	HEK293T	Quiescent Gene
chr13	113519400	113523000	E2	HEK293T	Transcription weak
chr13	113523000	113524400	E15	HEK293T	Quiescent Gene
chr13	113524400	113533800	E2	HEK293T	Transcription weak
chr13	113533800	113538000	E15	HEK293T	Quiescent Gene
chr13	113538000	113544600	E2	HEK293T	Transcription weak
chr13	113544600	113544800	E3	HEK293T	Transcription strong
chr13	113544800	113546400	E9	HEK293T	Genic Enhancer
chr13	113546400	113554200	E2	HEK293T	Transcription weak
chr13	113554200	113561800	E15	HEK293T	Quiescent Gene
chr13	113561800	113562800	E4	HEK293T	Accessible only
chr13	113562800	113564400	E15	HEK293T	Quiescent Gene
chr13	113564400	113564600	E4	HEK293T	Accessible only
chr13	113564600	113583200	E14	HEK293T	Quiescent
chr13	113583200	113583600	E8	HEK293T	Gene body
chr13	113583600	113583800	E7	HEK293T	Enhancer weak
chr13	113583800	113584200	E6	HEK293T	Strong enhancer
chr13	113584200	113585800	E10	HEK293T	Active TSS
chr13	113585800	113586000	E6	HEK293T	Strong enhancer
chr13	113586000	113587400	E1	HEK293T	Transcription
chr13	113587400	113608200	E2	HEK293T	Transcription weak
chr13	113608200	113609200	E3	HEK293T	Transcription strong
chr13	113609200	113616800	E2	HEK293T	Transcription weak
chr13	113616800	113617400	E3	HEK293T	Transcription strong
chr13	113617400	113642400	E2	HEK293T	Transcription weak
chr13	113642400	113647000	E15	HEK293T	Quiescent Gene
chr13	113647000	113648200	E2	HEK293T	Transcription weak
chr13	113648200	113649400	E15	HEK293T	Quiescent Gene
chr13	113649400	113649600	E4	HEK293T	Accessible only
chr13	113649600	113664600	E15	HEK293T	Quiescent Gene
chr13	113664600	113665400	E4	HEK293T	Accessible only
chr13	113665400	113724800	E14	HEK293T	Quiescent
chr13	113724800	113725200	E4	HEK293T	Accessible only
chr13	113725200	113729000	E15	HEK293T	Quiescent Gene
chr13	113729000	113729200	E4	HEK293T	Accessible only
chr13	113729200	113729600	E15	HEK293T	Quiescent Gene
chr13	113729600	113729800	E4	HEK293T	Accessible only
chr13	113729800	113730400	E15	HEK293T	Quiescent Gene
chr13	113730400	113730800	E4	HEK293T	Accessible only
chr13	113730800	113731600	E15	HEK293T	Quiescent Gene
chr13	113731600	113732000	E4	HEK293T	Accessible only
chr13	113732000	113741800	E15	HEK293T	Quiescent Gene
chr13	113741800	113742400	E4	HEK293T	Accessible only
chr13	113742400	113746000	E15	HEK293T	Quiescent Gene
chr13	113746000	113746600	E4	HEK293T	Accessible only
chr13	113746600	113747600	E15	HEK293T	Quiescent Gene
chr13	113747600	113758600	E14	HEK293T	Quiescent
chr13	113758600	113758800	E5	HEK293T	Flanking TSS
chr13	113758800	113759200	E10	HEK293T	Active TSS
chr13	113759200	113760200	E5	HEK293T	Flanking TSS
chr13	113760200	113775400	E14	HEK293T	Quiescent
chr13	113775400	113777400	E15	HEK293T	Quiescent Gene
chr13	113777400	113778200	E4	HEK293T	Accessible only
chr13	113778200	113802000	E14	HEK293T	Quiescent
chr13	113802000	113803200	E4	HEK293T	Accessible only
chr13	113803200	113807000	E15	HEK293T	Quiescent Gene
chr13	113807000	113808000	E2	HEK293T	Transcription weak
chr13	113808000	113816800	E15	HEK293T	Quiescent Gene
chr13	113816800	113817800	E4	HEK293T	Accessible only
chr13	113817800	113819400	E15	HEK293T	Quiescent Gene
chr13	113819400	113824800	E2	HEK293T	Transcription weak
chr13	113824800	113825600	E15	HEK293T	Quiescent Gene
chr13	113825600	113829800	E2	HEK293T	Transcription weak
chr13	113829800	113831200	E15	HEK293T	Quiescent Gene
chr13	113831200	113835600	E2	HEK293T	Transcription weak
chr13	113835600	113835800	E1	HEK293T	Transcription
chr13	113835800	113836800	E15	HEK293T	Quiescent Gene
chr13	113836800	113837000	E9	HEK293T	Genic Enhancer
chr13	113837000	113837400	E6	HEK293T	Strong enhancer
chr13	113837400	113837600	E10	HEK293T	Active TSS
chr13	113837600	113838400	E6	HEK293T	Strong enhancer
chr13	113838400	113839000	E9	HEK293T	Genic Enhancer
chr13	113839000	113841400	E2	HEK293T	Transcription weak
chr13	113841400	113845000	E15	HEK293T	Quiescent Gene
chr13	113845000	113845400	E2	HEK293T	Transcription weak
chr13	113845400	113858600	E15	HEK293T	Quiescent Gene
chr13	113858600	113859800	E2	HEK293T	Transcription weak
chr13	113859800	113863000	E9	HEK293T	Genic Enhancer
chr13	113863000	113864400	E10	HEK293T	Active TSS
chr13	113864400	113865000	E11	HEK293T	Poised TSS
chr13	113865000	113867000	E15	HEK293T	Quiescent Gene
chr13	113867000	113867400	E2	HEK293T	Transcription weak
chr13	113867400	113876200	E15	HEK293T	Quiescent Gene
chr13	113876200	113876600	E2	HEK293T	Transcription weak
chr13	113876600	113878800	E15	HEK293T	Quiescent Gene
chr13	113878800	113879600	E9	HEK293T	Genic Enhancer
chr13	113879600	113883200	E15	HEK293T	Quiescent Gene
chr13	113883200	113904400	E14	HEK293T	Quiescent
chr13	113904400	113904800	E4	HEK293T	Accessible only
chr13	113904800	113913800	E15	HEK293T	Quiescent Gene
chr13	113913800	113914200	E2	HEK293T	Transcription weak
chr13	113914200	113915200	E15	HEK293T	Quiescent Gene
chr13	113915200	113915600	E4	HEK293T	Accessible only
chr13	113915600	113921200	E15	HEK293T	Quiescent Gene
chr13	113921200	113947200	E14	HEK293T	Quiescent
chr13	113947200	113947600	E4	HEK293T	Accessible only
chr13	113947600	113951000	E15	HEK293T	Quiescent Gene
chr13	113951000	113951600	E4	HEK293T	Accessible only
chr13	113951600	113955400	E15	HEK293T	Quiescent Gene
chr13	113955400	113956000	E2	HEK293T	Transcription weak
chr13	113956000	113973800	E15	HEK293T	Quiescent Gene
chr13	113973800	113975600	E2	HEK293T	Transcription weak
chr13	113975600	113977200	E15	HEK293T	Quiescent Gene
chr13	113977200	113977600	E2	HEK293T	Transcription weak
chr13	113977600	113979600	E15	HEK293T	Quiescent Gene
chr13	113979600	113982000	E2	HEK293T	Transcription weak
chr13	113982000	113989000	E15	HEK293T	Quiescent Gene
chr13	113989000	113991400	E2	HEK293T	Transcription weak
chr13	113991400	114001200	E15	HEK293T	Quiescent Gene
chr13	114001200	114001800	E2	HEK293T	Transcription weak
chr13	114001800	114008400	E15	HEK293T	Quiescent Gene
chr13	114008400	114017000	E2	HEK293T	Transcription weak
chr13	114017000	114017200	E4	HEK293T	Accessible only
chr13	114017200	114017400	E3	HEK293T	Transcription strong
chr13	114017400	114019000	E2	HEK293T	Transcription weak
chr13	114019000	114019200	E8	HEK293T	Gene body
chr13	114019200	114019400	E5	HEK293T	Flanking TSS
chr13	114019400	114020600	E4	HEK293T	Accessible only
chr13	114020600	114020800	E15	HEK293T	Quiescent Gene
chr13	114020800	114022000	E2	HEK293T	Transcription weak
chr13	114022000	114023800	E15	HEK293T	Quiescent Gene
chr13	114023800	114025600	E2	HEK293T	Transcription weak
chr13	114025600	114027800	E15	HEK293T	Quiescent Gene
chr13	114027800	114028600	E2	HEK293T	Transcription weak
chr13	114028600	114029400	E15	HEK293T	Quiescent Gene
chr13	114029400	114031600	E2	HEK293T	Transcription weak
chr13	114031600	114039600	E15	HEK293T	Quiescent Gene
chr13	114039600	114043200	E2	HEK293T	Transcription weak
chr13	114043200	114048400	E15	HEK293T	Quiescent Gene
chr13	114048400	114048800	E2	HEK293T	Transcription weak
chr13	114048800	114054600	E15	HEK293T	Quiescent Gene
chr13	114054600	114054800	E8	HEK293T	Gene body
chr13	114054800	114056400	E2	HEK293T	Transcription weak
chr13	114056400	114062600	E15	HEK293T	Quiescent Gene
chr13	114062600	114063000	E2	HEK293T	Transcription weak
chr13	114063000	114063800	E15	HEK293T	Quiescent Gene
chr13	114063800	114064200	E8	HEK293T	Gene body
chr13	114064200	114064400	E9	HEK293T	Genic Enhancer
chr13	114064400	114065200	E6	HEK293T	Strong enhancer
chr13	114065200	114065400	E10	HEK293T	Active TSS
chr13	114065400	114065800	E6	HEK293T	Strong enhancer
chr13	114065800	114066600	E9	HEK293T	Genic Enhancer
chr13	114066600	114070600	E15	HEK293T	Quiescent Gene
chr13	114070600	114071000	E2	HEK293T	Transcription weak
chr13	114071000	114073000	E15	HEK293T	Quiescent Gene
chr13	114073000	114073600	E2	HEK293T	Transcription weak
chr13	114073600	114075800	E15	HEK293T	Quiescent Gene
chr13	114075800	114076200	E2	HEK293T	Transcription weak
chr13	114076200	114077800	E15	HEK293T	Quiescent Gene
chr13	114077800	114078200	E4	HEK293T	Accessible only
chr13	114078200	114099000	E15	HEK293T	Quiescent Gene
chr13	114099000	114101600	E4	HEK293T	Accessible only
chr13	114101600	114103800	E15	HEK293T	Quiescent Gene
chr13	114103800	114105400	E2	HEK293T	Transcription weak
chr13	114105400	114110400	E15	HEK293T	Quiescent Gene
chr13	114110400	114111000	E8	HEK293T	Gene body
chr13	114111000	114112000	E15	HEK293T	Quiescent Gene
chr13	114112000	114113200	E9	HEK293T	Genic Enhancer
chr13	114113200	114113600	E15	HEK293T	Quiescent Gene
chr13	114113600	114114400	E2	HEK293T	Transcription weak
chr13	114114400	114115200	E15	HEK293T	Quiescent Gene
chr13	114115200	114115400	E8	HEK293T	Gene body
chr13	114115400	114117000	E15	HEK293T	Quiescent Gene
chr13	114117000	114118000	E2	HEK293T	Transcription weak
chr13	114118000	114119600	E15	HEK293T	Quiescent Gene
chr13	114119600	114120200	E9	HEK293T	Genic Enhancer
chr13	114120200	114128400	E15	HEK293T	Quiescent Gene
chr13	114128400	114129200	E9	HEK293T	Genic Enhancer
chr13	114129200	114130000	E15	HEK293T	Quiescent Gene
chr13	114130000	114130800	E9	HEK293T	Genic Enhancer
chr13	114130800	114131000	E10	HEK293T	Active TSS
chr13	114131000	114131200	E6	HEK293T	Strong enhancer
chr13	114131200	114131600	E10	HEK293T	Active TSS
chr13	114131600	114132200	E6	HEK293T	Strong enhancer
chr13	114132200	114133000	E10	HEK293T	Active TSS
chr13	114133000	114133200	E6	HEK293T	Strong enhancer
chr13	114133200	114133400	E8	HEK293T	Gene body
chr13	114133400	114143600	E15	HEK293T	Quiescent Gene
chr13	114143600	114144600	E4	HEK293T	Accessible only
chr13	114144600	114146600	E15	HEK293T	Quiescent Gene
chr13	114146600	114147000	E4	HEK293T	Accessible only
chr13	114147000	114198600	E14	HEK293T	Quiescent
chr13	114198600	114200000	E2	HEK293T	Transcription weak
chr13	114200000	114226000	E14	HEK293T	Quiescent
chr13	114226000	114226800	E4	HEK293T	Accessible only
chr13	114226800	114227200	E5	HEK293T	Flanking TSS
chr13	114227200	114229800	E15	HEK293T	Quiescent Gene
chr13	114229800	114231200	E11	HEK293T	Poised TSS
chr13	114231200	114234400	E14	HEK293T	Quiescent
chr13	114234400	114234600	E11	HEK293T	Poised TSS
chr13	114234600	114235600	E10	HEK293T	Active TSS
chr13	114235600	114236400	E11	HEK293T	Poised TSS
chr13	114236400	114236800	E15	HEK293T	Quiescent Gene
chr13	114236800	114253600	E2	HEK293T	Transcription weak
chr13	114253600	114255400	E15	HEK293T	Quiescent Gene
chr13	114255400	114275800	E2	HEK293T	Transcription weak
chr13	114275800	114280000	E15	HEK293T	Quiescent Gene
chr13	114280000	114280400	E11	HEK293T	Poised TSS
chr13	114280400	114281200	E6	HEK293T	Strong enhancer
chr13	114281200	114282800	E10	HEK293T	Active TSS
chr13	114282800	114283000	E6	HEK293T	Strong enhancer
chr13	114283000	114283200	E7	HEK293T	Enhancer weak
chr13	114283200	114283600	E8	HEK293T	Gene body
chr13	114283600	114284200	E15	HEK293T	Quiescent Gene
chr13	114284200	114307000	E2	HEK293T	Transcription weak
chr13	114307000	114310800	E15	HEK293T	Quiescent Gene
chr13	114310800	114312400	E8	HEK293T	Gene body
chr13	114312400	114313000	E15	HEK293T	Quiescent Gene
chr13	114313000	114314000	E11	HEK293T	Poised TSS
chr13	114314000	114315000	E10	HEK293T	Active TSS
chr13	114315000	114315800	E11	HEK293T	Poised TSS
chr13	114315800	114316200	E15	HEK293T	Quiescent Gene
chr13	114316200	114316600	E2	HEK293T	Transcription weak
chr13	114316600	114319600	E15	HEK293T	Quiescent Gene
chr13	114319600	114326600	E2	HEK293T	Transcription weak
chr13	114326600	114327000	E15	HEK293T	Quiescent Gene
chr13	114327000	114329200	E2	HEK293T	Transcription weak
chr13	114329200	114331400	E15	HEK293T	Quiescent Gene
chr13	114331400	114352800	E14	HEK293T	Quiescent
chr13	114352800	114354400	E1	HEK293T	Transcription
chr13	114354400	114364200	E14	HEK293T	Quiescent
chr14_GL000009v2_random	0	5000	E13	HEK293T	Repressed polycomb
chr14_GL000009v2_random	5000	42600	E14	HEK293T	Quiescent
chr14_GL000009v2_random	42600	43600	E11	HEK293T	Poised TSS
chr14_GL000009v2_random	43600	51800	E15	HEK293T	Quiescent Gene
chr14_GL000009v2_random	51800	52800	E2	HEK293T	Transcription weak
chr14_GL000009v2_random	52800	57000	E15	HEK293T	Quiescent Gene
chr14_GL000009v2_random	57000	66200	E2	HEK293T	Transcription weak
chr14_GL000009v2_random	66200	69000	E15	HEK293T	Quiescent Gene
chr14_GL000009v2_random	69000	70000	E2	HEK293T	Transcription weak
chr14_GL000009v2_random	70000	72000	E15	HEK293T	Quiescent Gene
chr14_GL000009v2_random	72000	76200	E2	HEK293T	Transcription weak
chr14_GL000009v2_random	76200	77800	E1	HEK293T	Transcription
chr14_GL000009v2_random	77800	80000	E2	HEK293T	Transcription weak
chr14_GL000009v2_random	80000	81000	E1	HEK293T	Transcription
chr14_GL000009v2_random	81000	82800	E2	HEK293T	Transcription weak
chr14_GL000009v2_random	82800	85400	E15	HEK293T	Quiescent Gene
chr14_GL000009v2_random	85400	88400	E1	HEK293T	Transcription
chr14_GL000009v2_random	88400	91400	E2	HEK293T	Transcription weak
chr14_GL000009v2_random	91400	92800	E15	HEK293T	Quiescent Gene
chr14_GL000009v2_random	92800	96200	E2	HEK293T	Transcription weak
chr14_GL000009v2_random	96200	100800	E15	HEK293T	Quiescent Gene
chr14_GL000009v2_random	100800	102800	E2	HEK293T	Transcription weak
chr14_GL000009v2_random	102800	107200	E15	HEK293T	Quiescent Gene
chr14_GL000009v2_random	107200	107800	E2	HEK293T	Transcription weak
chr14_GL000009v2_random	107800	110000	E15	HEK293T	Quiescent Gene
chr14_GL000009v2_random	110000	110800	E2	HEK293T	Transcription weak
chr14_GL000009v2_random	110800	112600	E1	HEK293T	Transcription
chr14_GL000009v2_random	112600	113800	E2	HEK293T	Transcription weak
chr14_GL000009v2_random	113800	115600	E1	HEK293T	Transcription
chr14_GL000009v2_random	115600	117600	E2	HEK293T	Transcription weak
chr14_GL000009v2_random	117600	119600	E15	HEK293T	Quiescent Gene
chr14_GL000009v2_random	119600	120800	E2	HEK293T	Transcription weak
chr14_GL000009v2_random	120800	122400	E1	HEK293T	Transcription
chr14_GL000009v2_random	122400	123600	E13	HEK293T	Repressed polycomb
chr14_GL000009v2_random	123600	124200	E11	HEK293T	Poised TSS
chr14_GL000009v2_random	124200	125600	E1	HEK293T	Transcription
chr14_GL000009v2_random	125600	126800	E12	HEK293T	Bivalent
chr14_GL000009v2_random	126800	128200	E13	HEK293T	Repressed polycomb
chr14_GL000009v2_random	128200	128400	E1	HEK293T	Transcription
chr14_GL000009v2_random	128400	131200	E13	HEK293T	Repressed polycomb
chr14_GL000009v2_random	131200	131800	E1	HEK293T	Transcription
chr14_GL000009v2_random	131800	145000	E13	HEK293T	Repressed polycomb
chr14_GL000009v2_random	145000	145400	E1	HEK293T	Transcription
chr14_GL000009v2_random	145400	147600	E12	HEK293T	Bivalent
chr14_GL000009v2_random	147600	149200	E13	HEK293T	Repressed polycomb
chr14_GL000009v2_random	149200	151800	E12	HEK293T	Bivalent
chr14_GL000009v2_random	151800	171800	E13	HEK293T	Repressed polycomb
chr14_GL000009v2_random	171800	183200	E14	HEK293T	Quiescent
chr14_GL000009v2_random	183200	184000	E1	HEK293T	Transcription
chr14_GL000009v2_random	184000	191200	E13	HEK293T	Repressed polycomb
chr14_GL000009v2_random	191200	191800	E12	HEK293T	Bivalent
chr14_GL000009v2_random	191800	192400	E1	HEK293T	Transcription
chr14_GL000009v2_random	192400	194800	E12	HEK293T	Bivalent
chr14_GL000009v2_random	194800	197200	E13	HEK293T	Repressed polycomb
chr14_GL000009v2_random	197200	198000	E12	HEK293T	Bivalent
chr14_GL000009v2_random	198000	198400	E1	HEK293T	Transcription
chr14_GL000009v2_random	198400	199400	E13	HEK293T	Repressed polycomb
chr14_GL000009v2_random	199400	200800	E1	HEK293T	Transcription
chr14_GL000009v2_random	200800	201600	E12	HEK293T	Bivalent
chr14_GL000194v1_random	0	1400	E13	HEK293T	Repressed polycomb
chr14_GL000194v1_random	1400	3200	E1	HEK293T	Transcription
chr14_GL000194v1_random	3200	9200	E13	HEK293T	Repressed polycomb
chr14_GL000194v1_random	9200	14000	E15	HEK293T	Quiescent Gene
chr14_GL000194v1_random	14000	15600	E2	HEK293T	Transcription weak
chr14_GL000194v1_random	15600	16400	E15	HEK293T	Quiescent Gene
chr14_GL000194v1_random	16400	17400	E2	HEK293T	Transcription weak
chr14_GL000194v1_random	17400	19000	E15	HEK293T	Quiescent Gene
chr14_GL000194v1_random	19000	21200	E2	HEK293T	Transcription weak
chr14_GL000194v1_random	21200	27800	E1	HEK293T	Transcription
chr14_GL000194v1_random	27800	29200	E11	HEK293T	Poised TSS
chr14_GL000194v1_random	29200	49800	E13	HEK293T	Repressed polycomb
chr14_GL000194v1_random	49800	50600	E1	HEK293T	Transcription
chr14_GL000194v1_random	50600	55400	E2	HEK293T	Transcription weak
chr14_GL000194v1_random	55400	57000	E1	HEK293T	Transcription
chr14_GL000194v1_random	57000	58200	E13	HEK293T	Repressed polycomb
chr14_GL000194v1_random	58200	60000	E1	HEK293T	Transcription
chr14_GL000194v1_random	60000	61400	E2	HEK293T	Transcription weak
chr14_GL000194v1_random	61400	67200	E15	HEK293T	Quiescent Gene
chr14_GL000194v1_random	67200	68400	E2	HEK293T	Transcription weak
chr14_GL000194v1_random	68400	69200	E1	HEK293T	Transcription
chr14_GL000194v1_random	69200	71400	E13	HEK293T	Repressed polycomb
chr14_GL000194v1_random	71400	73800	E1	HEK293T	Transcription
chr14_GL000194v1_random	73800	76000	E13	HEK293T	Repressed polycomb
chr14_GL000194v1_random	76000	77400	E1	HEK293T	Transcription
chr14_GL000194v1_random	77400	80000	E2	HEK293T	Transcription weak
chr14_GL000194v1_random	80000	82000	E1	HEK293T	Transcription
chr14_GL000194v1_random	82000	82800	E13	HEK293T	Repressed polycomb
chr14_GL000194v1_random	82800	83000	E1	HEK293T	Transcription
chr14_GL000194v1_random	83000	84400	E2	HEK293T	Transcription weak
chr14_GL000194v1_random	84400	86200	E1	HEK293T	Transcription
chr14_GL000194v1_random	86200	88200	E13	HEK293T	Repressed polycomb
chr14_GL000194v1_random	88200	90000	E12	HEK293T	Bivalent
chr14_GL000194v1_random	90000	90400	E1	HEK293T	Transcription
chr14_GL000194v1_random	90400	92800	E2	HEK293T	Transcription weak
chr14_GL000194v1_random	92800	96000	E15	HEK293T	Quiescent Gene
chr14_GL000194v1_random	96000	96200	E8	HEK293T	Gene body
chr14_GL000194v1_random	96200	97000	E15	HEK293T	Quiescent Gene
chr14_GL000194v1_random	97000	97400	E2	HEK293T	Transcription weak
chr14_GL000194v1_random	97400	98400	E15	HEK293T	Quiescent Gene
chr14_GL000194v1_random	98400	98600	E8	HEK293T	Gene body
chr14_GL000194v1_random	98600	100000	E15	HEK293T	Quiescent Gene
chr14_GL000194v1_random	100000	102200	E1	HEK293T	Transcription
chr14_GL000194v1_random	102200	103800	E2	HEK293T	Transcription weak
chr14_GL000194v1_random	103800	105800	E1	HEK293T	Transcription
chr14_GL000194v1_random	105800	112000	E2	HEK293T	Transcription weak
chr14_GL000194v1_random	112000	112800	E1	HEK293T	Transcription
chr14_GL000194v1_random	112800	113000	E2	HEK293T	Transcription weak
chr14_GL000194v1_random	113000	113600	E11	HEK293T	Poised TSS
chr14_GL000194v1_random	113600	114400	E7	HEK293T	Enhancer weak
chr14_GL000194v1_random	114400	115600	E1	HEK293T	Transcription
chr14_GL000194v1_random	115600	116000	E7	HEK293T	Enhancer weak
chr14_GL000194v1_random	116000	116600	E1	HEK293T	Transcription
chr14_GL000194v1_random	116600	117200	E12	HEK293T	Bivalent
chr14_GL000194v1_random	117200	121600	E13	HEK293T	Repressed polycomb
chr14_GL000194v1_random	121600	122200	E1	HEK293T	Transcription
chr14_GL000194v1_random	122200	136800	E13	HEK293T	Repressed polycomb
chr14_GL000194v1_random	136800	141200	E12	HEK293T	Bivalent
chr14_GL000194v1_random	141200	181000	E13	HEK293T	Repressed polycomb
chr14_GL000194v1_random	181000	184600	E12	HEK293T	Bivalent
chr14_GL000194v1_random	184600	188200	E13	HEK293T	Repressed polycomb
chr14_GL000194v1_random	188200	189800	E12	HEK293T	Bivalent
chr14_GL000194v1_random	189800	191200	E1	HEK293T	Transcription
chr14_GL000194v1_random	191200	191400	E13	HEK293T	Repressed polycomb
chr14_GL000225v1_random	0	400	E1	HEK293T	Transcription
chr14_GL000225v1_random	400	2400	E2	HEK293T	Transcription weak
chr14_GL000225v1_random	2400	7200	E1	HEK293T	Transcription
chr14_GL000225v1_random	7200	8000	E15	HEK293T	Quiescent Gene
chr14_GL000225v1_random	8000	8200	E2	HEK293T	Transcription weak
chr14_GL000225v1_random	8200	9200	E15	HEK293T	Quiescent Gene
chr14_GL000225v1_random	9200	63400	E1	HEK293T	Transcription
chr14_GL000225v1_random	63400	64600	E15	HEK293T	Quiescent Gene
chr14_GL000225v1_random	64600	66000	E2	HEK293T	Transcription weak
chr14_GL000225v1_random	66000	99600	E1	HEK293T	Transcription
chr14_GL000225v1_random	99600	101200	E2	HEK293T	Transcription weak
chr14_GL000225v1_random	101200	102600	E1	HEK293T	Transcription
chr14_GL000225v1_random	102600	105600	E2	HEK293T	Transcription weak
chr14_GL000225v1_random	105600	114400	E1	HEK293T	Transcription
chr14_GL000225v1_random	114400	116000	E2	HEK293T	Transcription weak
chr14_GL000225v1_random	116000	141200	E1	HEK293T	Transcription
chr14_GL000225v1_random	141200	143800	E2	HEK293T	Transcription weak
chr14_GL000225v1_random	143800	144200	E1	HEK293T	Transcription
chr14_GL000225v1_random	144200	144800	E2	HEK293T	Transcription weak
chr14_GL000225v1_random	144800	150600	E15	HEK293T	Quiescent Gene
chr14_GL000225v1_random	150600	164600	E14	HEK293T	Quiescent
chr14_GL000225v1_random	164600	164800	E11	HEK293T	Poised TSS
chr14_GL000225v1_random	164800	177000	E15	HEK293T	Quiescent Gene
chr14_GL000225v1_random	177000	177400	E2	HEK293T	Transcription weak
chr14_GL000225v1_random	177400	178200	E1	HEK293T	Transcription
chr14_GL000225v1_random	178200	188200	E13	HEK293T	Repressed polycomb
chr14_GL000225v1_random	188200	189200	E15	HEK293T	Quiescent Gene
chr14_GL000225v1_random	189200	192800	E2	HEK293T	Transcription weak
chr14_GL000225v1_random	192800	193200	E1	HEK293T	Transcription
chr14_GL000225v1_random	193200	195400	E2	HEK293T	Transcription weak
chr14_GL000225v1_random	195400	195800	E15	HEK293T	Quiescent Gene
chr14_GL000225v1_random	195800	196600	E2	HEK293T	Transcription weak
chr14_GL000225v1_random	196600	199600	E1	HEK293T	Transcription
chr14_GL000225v1_random	199600	211000	E14	HEK293T	Quiescent
chr14_KI270722v1_random	0	64000	E14	HEK293T	Quiescent
chr14_KI270722v1_random	64000	67800	E15	HEK293T	Quiescent Gene
chr14_KI270722v1_random	67800	68000	E11	HEK293T	Poised TSS
chr14_KI270722v1_random	68000	81800	E14	HEK293T	Quiescent
chr14_KI270722v1_random	81800	82200	E2	HEK293T	Transcription weak
chr14_KI270722v1_random	82200	85800	E15	HEK293T	Quiescent Gene
chr14_KI270722v1_random	85800	165000	E14	HEK293T	Quiescent
chr14_KI270722v1_random	165000	165400	E2	HEK293T	Transcription weak
chr14_KI270722v1_random	165400	174600	E15	HEK293T	Quiescent Gene
chr14_KI270722v1_random	174600	177000	E2	HEK293T	Transcription weak
chr14_KI270722v1_random	177000	182000	E15	HEK293T	Quiescent Gene
chr14_KI270722v1_random	182000	182200	E2	HEK293T	Transcription weak
chr14_KI270722v1_random	182200	182600	E15	HEK293T	Quiescent Gene
chr14_KI270722v1_random	182600	182800	E2	HEK293T	Transcription weak
chr14_KI270722v1_random	182800	184400	E1	HEK293T	Transcription
chr14_KI270722v1_random	184400	194000	E13	HEK293T	Repressed polycomb
chr14_KI270723v1_random	0	2800	E14	HEK293T	Quiescent
chr14_KI270723v1_random	2800	3800	E1	HEK293T	Transcription
chr14_KI270723v1_random	3800	5800	E15	HEK293T	Quiescent Gene
chr14_KI270723v1_random	5800	6400	E2	HEK293T	Transcription weak
chr14_KI270723v1_random	6400	11200	E15	HEK293T	Quiescent Gene
chr14_KI270723v1_random	11200	13800	E2	HEK293T	Transcription weak
chr14_KI270723v1_random	13800	18400	E13	HEK293T	Repressed polycomb
chr14_KI270723v1_random	18400	19600	E12	HEK293T	Bivalent
chr14_KI270723v1_random	19600	21400	E13	HEK293T	Repressed polycomb
chr14_KI270723v1_random	21400	22400	E12	HEK293T	Bivalent
chr14_KI270723v1_random	22400	23400	E13	HEK293T	Repressed polycomb
chr14_KI270723v1_random	23400	24200	E1	HEK293T	Transcription
chr14_KI270723v1_random	24200	28000	E13	HEK293T	Repressed polycomb
chr14_KI270723v1_random	28000	28200	E1	HEK293T	Transcription
chr14_KI270723v1_random	28200	29800	E2	HEK293T	Transcription weak
chr14_KI270723v1_random	29800	30200	E1	HEK293T	Transcription
chr14_KI270723v1_random	30200	33000	E2	HEK293T	Transcription weak
chr14_KI270723v1_random	33000	38000	E1	HEK293T	Transcription
chr14_KI270724v1_random	0	4200	E1	HEK293T	Transcription
chr14_KI270724v1_random	4200	5000	E13	HEK293T	Repressed polycomb
chr14_KI270724v1_random	5000	5400	E1	HEK293T	Transcription
chr14_KI270724v1_random	5400	8000	E13	HEK293T	Repressed polycomb
chr14_KI270724v1_random	8000	9600	E1	HEK293T	Transcription
chr14_KI270724v1_random	9600	10000	E12	HEK293T	Bivalent
chr14_KI270724v1_random	10000	13400	E13	HEK293T	Repressed polycomb
chr14_KI270724v1_random	13400	14200	E1	HEK293T	Transcription
chr14_KI270724v1_random	14200	15400	E13	HEK293T	Repressed polycomb
chr14_KI270724v1_random	15400	16000	E1	HEK293T	Transcription
chr14_KI270724v1_random	16000	16600	E12	HEK293T	Bivalent
chr14_KI270724v1_random	16600	21800	E13	HEK293T	Repressed polycomb
chr14_KI270724v1_random	21800	22400	E1	HEK293T	Transcription
chr14_KI270724v1_random	22400	28200	E14	HEK293T	Quiescent
chr14_KI270724v1_random	28200	28800	E1	HEK293T	Transcription
chr14_KI270724v1_random	28800	31000	E13	HEK293T	Repressed polycomb
chr14_KI270724v1_random	31000	32000	E1	HEK293T	Transcription
chr14_KI270724v1_random	32000	34800	E13	HEK293T	Repressed polycomb
chr14_KI270724v1_random	34800	35400	E12	HEK293T	Bivalent
chr14_KI270724v1_random	35400	37000	E13	HEK293T	Repressed polycomb
chr14_KI270724v1_random	37000	39400	E15	HEK293T	Quiescent Gene
chr14_KI270725v1_random	0	25600	E14	HEK293T	Quiescent
chr14_KI270725v1_random	25600	29400	E1	HEK293T	Transcription
chr14_KI270725v1_random	29400	31400	E2	HEK293T	Transcription weak
chr14_KI270725v1_random	31400	31800	E1	HEK293T	Transcription
chr14_KI270725v1_random	31800	32400	E2	HEK293T	Transcription weak
chr14_KI270725v1_random	32400	50200	E14	HEK293T	Quiescent
chr14_KI270725v1_random	50200	50600	E11	HEK293T	Poised TSS
chr14_KI270725v1_random	50600	52600	E14	HEK293T	Quiescent
chr14_KI270725v1_random	52600	53000	E11	HEK293T	Poised TSS
chr14_KI270725v1_random	53000	54000	E14	HEK293T	Quiescent
chr14_KI270725v1_random	54000	54400	E11	HEK293T	Poised TSS
chr14_KI270725v1_random	54400	86400	E13	HEK293T	Repressed polycomb
chr14_KI270725v1_random	86400	86800	E1	HEK293T	Transcription
chr14_KI270725v1_random	86800	88000	E13	HEK293T	Repressed polycomb
chr14_KI270725v1_random	88000	88200	E11	HEK293T	Poised TSS
chr14_KI270725v1_random	88200	101000	E14	HEK293T	Quiescent
chr14_KI270725v1_random	101000	101200	E11	HEK293T	Poised TSS
chr14_KI270725v1_random	101200	107200	E13	HEK293T	Repressed polycomb
chr14_KI270725v1_random	107200	172800	E14	HEK293T	Quiescent
chr14_KI270726v1_random	0	43600	E14	HEK293T	Quiescent
chr14_KI270844v1_alt	0	12400	E14	HEK293T	Quiescent
chr14_KI270844v1_alt	12400	12800	E8	HEK293T	Gene body
chr14_KI270844v1_alt	12800	21000	E14	HEK293T	Quiescent
chr14_KI270844v1_alt	21000	21200	E15	HEK293T	Quiescent Gene
chr14_KI270844v1_alt	21200	22400	E2	HEK293T	Transcription weak
chr14_KI270844v1_alt	22400	38200	E14	HEK293T	Quiescent
chr14_KI270844v1_alt	38200	39000	E11	HEK293T	Poised TSS
chr14_KI270844v1_alt	39000	73200	E14	HEK293T	Quiescent
chr14_KI270844v1_alt	73200	73600	E8	HEK293T	Gene body
chr14_KI270844v1_alt	73600	78200	E15	HEK293T	Quiescent Gene
chr14_KI270844v1_alt	78200	78800	E8	HEK293T	Gene body
chr14_KI270844v1_alt	78800	113200	E14	HEK293T	Quiescent
chr14_KI270844v1_alt	113200	114000	E11	HEK293T	Poised TSS
chr14_KI270844v1_alt	114000	212200	E14	HEK293T	Quiescent
chr14_KI270844v1_alt	212200	212600	E8	HEK293T	Gene body
chr14_KI270844v1_alt	212600	221000	E14	HEK293T	Quiescent
chr14_KI270844v1_alt	221000	222400	E8	HEK293T	Gene body
chr14_KI270844v1_alt	222400	299200	E14	HEK293T	Quiescent
chr14_KI270844v1_alt	299200	299600	E8	HEK293T	Gene body
chr14_KI270844v1_alt	299600	303400	E14	HEK293T	Quiescent
chr14_KI270844v1_alt	303400	305200	E11	HEK293T	Poised TSS
chr14_KI270844v1_alt	305200	322000	E14	HEK293T	Quiescent
chr14_KI270845v1_alt	0	12400	E14	HEK293T	Quiescent
chr14_KI270845v1_alt	12400	13200	E11	HEK293T	Poised TSS
chr14_KI270845v1_alt	13200	162200	E14	HEK293T	Quiescent
chr14_KI270845v1_alt	162200	163000	E11	HEK293T	Poised TSS
chr14_KI270845v1_alt	163000	180600	E14	HEK293T	Quiescent
chr14_KI270846v1_alt	0	5000	E14	HEK293T	Quiescent
chr14_KI270846v1_alt	5000	5400	E11	HEK293T	Poised TSS
chr14_KI270846v1_alt	5400	50400	E14	HEK293T	Quiescent
chr14_KI270846v1_alt	50400	51400	E2	HEK293T	Transcription weak
chr14_KI270846v1_alt	51400	148000	E14	HEK293T	Quiescent
chr14_KI270846v1_alt	148000	148400	E11	HEK293T	Poised TSS
chr14_KI270846v1_alt	148400	467200	E14	HEK293T	Quiescent
chr14_KI270846v1_alt	467200	468800	E1	HEK293T	Transcription
chr14_KI270846v1_alt	468800	796000	E14	HEK293T	Quiescent
chr14_KI270846v1_alt	796000	802400	E13	HEK293T	Repressed polycomb
chr14_KI270846v1_alt	802400	803800	E12	HEK293T	Bivalent
chr14_KI270846v1_alt	803800	806800	E13	HEK293T	Repressed polycomb
chr14_KI270846v1_alt	806800	808200	E12	HEK293T	Bivalent
chr14_KI270846v1_alt	808200	810600	E13	HEK293T	Repressed polycomb
chr14_KI270846v1_alt	810600	813400	E12	HEK293T	Bivalent
chr14_KI270846v1_alt	813400	813600	E13	HEK293T	Repressed polycomb
chr14_KI270846v1_alt	813600	813800	E12	HEK293T	Bivalent
chr14_KI270846v1_alt	813800	814000	E13	HEK293T	Repressed polycomb
chr14_KI270846v1_alt	814000	814600	E12	HEK293T	Bivalent
chr14_KI270846v1_alt	814600	823600	E13	HEK293T	Repressed polycomb
chr14_KI270846v1_alt	823600	824200	E12	HEK293T	Bivalent
chr14_KI270846v1_alt	824200	825000	E13	HEK293T	Repressed polycomb
chr14_KI270846v1_alt	825000	829200	E12	HEK293T	Bivalent
chr14_KI270846v1_alt	829200	830600	E13	HEK293T	Repressed polycomb
chr14_KI270846v1_alt	830600	844600	E12	HEK293T	Bivalent
chr14_KI270846v1_alt	844600	861200	E13	HEK293T	Repressed polycomb
chr14_KI270846v1_alt	861200	1351200	E14	HEK293T	Quiescent
chr14_KI270847v1_alt	0	26000	E14	HEK293T	Quiescent
chr14_KI270847v1_alt	26000	27200	E2	HEK293T	Transcription weak
chr14_KI270847v1_alt	27200	37200	E14	HEK293T	Quiescent
chr14_KI270847v1_alt	37200	37600	E11	HEK293T	Poised TSS
chr14_KI270847v1_alt	37600	49800	E14	HEK293T	Quiescent
chr14_KI270847v1_alt	49800	56000	E15	HEK293T	Quiescent Gene
chr14_KI270847v1_alt	56000	58400	E2	HEK293T	Transcription weak
chr14_KI270847v1_alt	58400	59200	E15	HEK293T	Quiescent Gene
chr14_KI270847v1_alt	59200	61800	E2	HEK293T	Transcription weak
chr14_KI270847v1_alt	61800	63400	E15	HEK293T	Quiescent Gene
chr14_KI270847v1_alt	63400	66600	E2	HEK293T	Transcription weak
chr14_KI270847v1_alt	66600	71600	E15	HEK293T	Quiescent Gene
chr14_KI270847v1_alt	71600	74200	E2	HEK293T	Transcription weak
chr14_KI270847v1_alt	74200	75400	E15	HEK293T	Quiescent Gene
chr14_KI270847v1_alt	75400	77200	E2	HEK293T	Transcription weak
chr14_KI270847v1_alt	77200	88200	E15	HEK293T	Quiescent Gene
chr14_KI270847v1_alt	88200	93600	E2	HEK293T	Transcription weak
chr14_KI270847v1_alt	93600	106800	E15	HEK293T	Quiescent Gene
chr14_KI270847v1_alt	106800	108800	E2	HEK293T	Transcription weak
chr14_KI270847v1_alt	108800	129400	E15	HEK293T	Quiescent Gene
chr14_KI270847v1_alt	129400	131200	E2	HEK293T	Transcription weak
chr14_KI270847v1_alt	131200	158000	E14	HEK293T	Quiescent
chr14_KI270847v1_alt	158000	159800	E8	HEK293T	Gene body
chr14_KI270847v1_alt	159800	227600	E14	HEK293T	Quiescent
chr14_KI270847v1_alt	227600	231400	E11	HEK293T	Poised TSS
chr14_KI270847v1_alt	231400	247200	E14	HEK293T	Quiescent
chr14_KI270847v1_alt	247200	247600	E8	HEK293T	Gene body
chr14_KI270847v1_alt	247600	288800	E14	HEK293T	Quiescent
chr14_KI270847v1_alt	288800	291200	E8	HEK293T	Gene body
chr14_KI270847v1_alt	291200	297000	E15	HEK293T	Quiescent Gene
chr14_KI270847v1_alt	297000	297600	E2	HEK293T	Transcription weak
chr14_KI270847v1_alt	297600	298200	E15	HEK293T	Quiescent Gene
chr14_KI270847v1_alt	298200	300600	E11	HEK293T	Poised TSS
chr14_KI270847v1_alt	300600	315400	E14	HEK293T	Quiescent
chr14_KI270847v1_alt	315400	317200	E8	HEK293T	Gene body
chr14_KI270847v1_alt	317200	319800	E15	HEK293T	Quiescent Gene
chr14_KI270847v1_alt	319800	320600	E8	HEK293T	Gene body
chr14_KI270847v1_alt	320600	320800	E7	HEK293T	Enhancer weak
chr14_KI270847v1_alt	320800	323200	E11	HEK293T	Poised TSS
chr14_KI270847v1_alt	323200	325600	E15	HEK293T	Quiescent Gene
chr14_KI270847v1_alt	325600	327200	E2	HEK293T	Transcription weak
chr14_KI270847v1_alt	327200	328600	E15	HEK293T	Quiescent Gene
chr14_KI270847v1_alt	328600	340200	E2	HEK293T	Transcription weak
chr14_KI270847v1_alt	340200	341400	E15	HEK293T	Quiescent Gene
chr14_KI270847v1_alt	341400	343600	E2	HEK293T	Transcription weak
chr14_KI270847v1_alt	343600	356000	E15	HEK293T	Quiescent Gene
chr14_KI270847v1_alt	356000	357600	E2	HEK293T	Transcription weak
chr14_KI270847v1_alt	357600	359800	E15	HEK293T	Quiescent Gene
chr14_KI270847v1_alt	359800	360800	E2	HEK293T	Transcription weak
chr14_KI270847v1_alt	360800	362000	E15	HEK293T	Quiescent Gene
chr14_KI270847v1_alt	362000	363600	E2	HEK293T	Transcription weak
chr14_KI270847v1_alt	363600	369000	E15	HEK293T	Quiescent Gene
chr14_KI270847v1_alt	369000	369400	E2	HEK293T	Transcription weak
chr14_KI270847v1_alt	369400	373000	E15	HEK293T	Quiescent Gene
chr14_KI270847v1_alt	373000	391800	E14	HEK293T	Quiescent
chr14_KI270847v1_alt	391800	392400	E8	HEK293T	Gene body
chr14_KI270847v1_alt	392400	392800	E15	HEK293T	Quiescent Gene
chr14_KI270847v1_alt	392800	393000	E8	HEK293T	Gene body
chr14_KI270847v1_alt	393000	395000	E15	HEK293T	Quiescent Gene
chr14_KI270847v1_alt	395000	395800	E8	HEK293T	Gene body
chr14_KI270847v1_alt	395800	410800	E14	HEK293T	Quiescent
chr14_KI270847v1_alt	410800	415000	E8	HEK293T	Gene body
chr14_KI270847v1_alt	415000	416400	E15	HEK293T	Quiescent Gene
chr14_KI270847v1_alt	416400	418800	E8	HEK293T	Gene body
chr14_KI270847v1_alt	418800	419200	E15	HEK293T	Quiescent Gene
chr14_KI270847v1_alt	419200	419400	E8	HEK293T	Gene body
chr14_KI270847v1_alt	419400	423400	E15	HEK293T	Quiescent Gene
chr14_KI270847v1_alt	423400	424400	E8	HEK293T	Gene body
chr14_KI270847v1_alt	424400	431200	E14	HEK293T	Quiescent
chr14_KI270847v1_alt	431200	431600	E8	HEK293T	Gene body
chr14_KI270847v1_alt	431600	437600	E15	HEK293T	Quiescent Gene
chr14_KI270847v1_alt	437600	438600	E8	HEK293T	Gene body
chr14_KI270847v1_alt	438600	445800	E14	HEK293T	Quiescent
chr14_KI270847v1_alt	445800	448400	E11	HEK293T	Poised TSS
chr14_KI270847v1_alt	448400	448600	E7	HEK293T	Enhancer weak
chr14_KI270847v1_alt	448600	448800	E8	HEK293T	Gene body
chr14_KI270847v1_alt	448800	457000	E14	HEK293T	Quiescent
chr14_KI270847v1_alt	457000	458400	E15	HEK293T	Quiescent Gene
chr14_KI270847v1_alt	458400	459000	E8	HEK293T	Gene body
chr14_KI270847v1_alt	459000	461800	E15	HEK293T	Quiescent Gene
chr14_KI270847v1_alt	461800	462200	E2	HEK293T	Transcription weak
chr14_KI270847v1_alt	462200	533200	E14	HEK293T	Quiescent
chr14_KI270847v1_alt	533200	533400	E11	HEK293T	Poised TSS
chr14_KI270847v1_alt	533400	544600	E14	HEK293T	Quiescent
chr14_KI270847v1_alt	544600	546200	E11	HEK293T	Poised TSS
chr14_KI270847v1_alt	546200	902600	E14	HEK293T	Quiescent
chr14_KI270847v1_alt	902600	904200	E11	HEK293T	Poised TSS
chr14_KI270847v1_alt	904200	939400	E14	HEK293T	Quiescent
