## Supplementary material for "Randomizing the human genome by engineering recombination between repeat elements": ChromHMM states in HAP1 and HEK293T cells (part 9 of 87)

chr10_GL383545v1_alt	0	10400	E14	HEK293T	Quiescent
chr14_KI270847v1_alt	939400	940000	E11	HEK293T	Poised TSS
chr14_KI270847v1_alt	940000	972400	E14	HEK293T	Quiescent
chr14_KI270847v1_alt	972400	972600	E11	HEK293T	Poised TSS
chr14_KI270847v1_alt	972600	993000	E14	HEK293T	Quiescent
chr14_KI270847v1_alt	993000	994200	E9	HEK293T	Genic Enhancer
chr14_KI270847v1_alt	994200	995600	E11	HEK293T	Poised TSS
chr14_KI270847v1_alt	995600	1073800	E14	HEK293T	Quiescent
chr14_KI270847v1_alt	1073800	1074400	E8	HEK293T	Gene body
chr14_KI270847v1_alt	1074400	1140200	E14	HEK293T	Quiescent
chr14_KI270847v1_alt	1140200	1141000	E11	HEK293T	Poised TSS
chr14_KI270847v1_alt	1141000	1141600	E7	HEK293T	Enhancer weak
chr14_KI270847v1_alt	1141600	1141800	E11	HEK293T	Poised TSS
chr14_KI270847v1_alt	1141800	1152400	E14	HEK293T	Quiescent
chr14_KI270847v1_alt	1152400	1153800	E2	HEK293T	Transcription weak
chr14_KI270847v1_alt	1153800	1155200	E15	HEK293T	Quiescent Gene
chr14_KI270847v1_alt	1155200	1177200	E2	HEK293T	Transcription weak
chr14_KI270847v1_alt	1177200	1187000	E15	HEK293T	Quiescent Gene
chr14_KI270847v1_alt	1187000	1187400	E2	HEK293T	Transcription weak
chr14_KI270847v1_alt	1187400	1191800	E15	HEK293T	Quiescent Gene
chr14_KI270847v1_alt	1191800	1192800	E2	HEK293T	Transcription weak
chr14_KI270847v1_alt	1192800	1194200	E1	HEK293T	Transcription
chr14_KI270847v1_alt	1194200	1197200	E11	HEK293T	Poised TSS
chr14_KI270847v1_alt	1197200	1212200	E14	HEK293T	Quiescent
chr14_KI270847v1_alt	1212200	1213800	E2	HEK293T	Transcription weak
chr14_KI270847v1_alt	1213800	1218600	E15	HEK293T	Quiescent Gene
chr14_KI270847v1_alt	1218600	1243600	E14	HEK293T	Quiescent
chr14_KI270847v1_alt	1243600	1245200	E11	HEK293T	Poised TSS
chr14_KI270847v1_alt	1245200	1288000	E14	HEK293T	Quiescent
chr14_KI270847v1_alt	1288000	1290600	E11	HEK293T	Poised TSS
chr14_KI270847v1_alt	1290600	1511000	E14	HEK293T	Quiescent
chr14	0	16022800	E14	HEK293T	Quiescent
chr14	16022800	16024600	E1	HEK293T	Transcription
chr14	16024600	16025400	E2	HEK293T	Transcription weak
chr14	16025400	16029000	E15	HEK293T	Quiescent Gene
chr14	16029000	16031000	E2	HEK293T	Transcription weak
chr14	16031000	16042400	E15	HEK293T	Quiescent Gene
chr14	16042400	16042800	E9	HEK293T	Genic Enhancer
chr14	16042800	16045000	E15	HEK293T	Quiescent Gene
chr14	16045000	16045400	E2	HEK293T	Transcription weak
chr14	16045400	16053000	E15	HEK293T	Quiescent Gene
chr14	16053000	16096600	E14	HEK293T	Quiescent
chr14	16096600	16105200	E1	HEK293T	Transcription
chr14	16105200	16113800	E14	HEK293T	Quiescent
chr14	16113800	16116400	E13	HEK293T	Repressed polycomb
chr14	16116400	16399800	E14	HEK293T	Quiescent
chr14	16399800	16404600	E13	HEK293T	Repressed polycomb
chr14	16404600	18281800	E14	HEK293T	Quiescent
chr14	18281800	18289600	E13	HEK293T	Repressed polycomb
chr14	18289600	18290000	E11	HEK293T	Poised TSS
chr14	18290000	18332400	E14	HEK293T	Quiescent
chr14	18332400	18334200	E1	HEK293T	Transcription
chr14	18334200	18460800	E14	HEK293T	Quiescent
chr14	18460800	18473000	E13	HEK293T	Repressed polycomb
chr14	18473000	18523600	E14	HEK293T	Quiescent
chr14	18523600	18529000	E13	HEK293T	Repressed polycomb
chr14	18529000	18582800	E14	HEK293T	Quiescent
chr14	18582800	18584600	E2	HEK293T	Transcription weak
chr14	18584600	18589600	E15	HEK293T	Quiescent Gene
chr14	18589600	18614000	E13	HEK293T	Repressed polycomb
chr14	18614000	18615000	E12	HEK293T	Bivalent
chr14	18615000	18624000	E13	HEK293T	Repressed polycomb
chr14	18624000	18625400	E12	HEK293T	Bivalent
chr14	18625400	18627800	E13	HEK293T	Repressed polycomb
chr14	18627800	18629000	E12	HEK293T	Bivalent
chr14	18629000	18636000	E13	HEK293T	Repressed polycomb
chr14	18636000	18636800	E1	HEK293T	Transcription
chr14	18636800	18640800	E13	HEK293T	Repressed polycomb
chr14	18640800	18641600	E12	HEK293T	Bivalent
chr14	18641600	18645200	E13	HEK293T	Repressed polycomb
chr14	18645200	18646600	E1	HEK293T	Transcription
chr14	18646600	18654800	E13	HEK293T	Repressed polycomb
chr14	18654800	18656400	E12	HEK293T	Bivalent
chr14	18656400	18657400	E7	HEK293T	Enhancer weak
chr14	18657400	18659800	E12	HEK293T	Bivalent
chr14	18659800	18662000	E1	HEK293T	Transcription
chr14	18662000	18675000	E12	HEK293T	Bivalent
chr14	18675000	18676200	E13	HEK293T	Repressed polycomb
chr14	18676200	18677600	E12	HEK293T	Bivalent
chr14	18677600	18679800	E13	HEK293T	Repressed polycomb
chr14	18679800	18680200	E12	HEK293T	Bivalent
chr14	18680200	18687000	E13	HEK293T	Repressed polycomb
chr14	18687000	18688600	E12	HEK293T	Bivalent
chr14	18688600	18691200	E13	HEK293T	Repressed polycomb
chr14	18691200	18693600	E12	HEK293T	Bivalent
chr14	18693600	18698600	E13	HEK293T	Repressed polycomb
chr14	18698600	18699800	E12	HEK293T	Bivalent
chr14	18699800	18702200	E13	HEK293T	Repressed polycomb
chr14	18702200	18702600	E1	HEK293T	Transcription
chr14	18702600	18877600	E14	HEK293T	Quiescent
chr14	18877600	18890400	E13	HEK293T	Repressed polycomb
chr14	18890400	18890600	E1	HEK293T	Transcription
chr14	18890600	18890800	E8	HEK293T	Gene body
chr14	18890800	18914000	E14	HEK293T	Quiescent
chr14	18914000	18917000	E1	HEK293T	Transcription
chr14	18917000	18920000	E13	HEK293T	Repressed polycomb
chr14	18920000	18922000	E1	HEK293T	Transcription
chr14	18922000	18922200	E13	HEK293T	Repressed polycomb
chr14	18922200	18929200	E15	HEK293T	Quiescent Gene
chr14	18929200	18929800	E8	HEK293T	Gene body
chr14	18929800	18930000	E7	HEK293T	Enhancer weak
chr14	18930000	18931000	E8	HEK293T	Gene body
chr14	18931000	18938800	E13	HEK293T	Repressed polycomb
chr14	18938800	18941800	E8	HEK293T	Gene body
chr14	18941800	18944200	E13	HEK293T	Repressed polycomb
chr14	18944200	18945200	E12	HEK293T	Bivalent
chr14	18945200	18949200	E13	HEK293T	Repressed polycomb
chr14	18949200	18949800	E8	HEK293T	Gene body
chr14	18949800	18950200	E12	HEK293T	Bivalent
chr14	18950200	18959000	E13	HEK293T	Repressed polycomb
chr14	18959000	18959600	E1	HEK293T	Transcription
chr14	18959600	18962800	E13	HEK293T	Repressed polycomb
chr14	18962800	18963600	E1	HEK293T	Transcription
chr14	18963600	18966000	E2	HEK293T	Transcription weak
chr14	18966000	18967200	E15	HEK293T	Quiescent Gene
chr14	18967200	18968200	E1	HEK293T	Transcription
chr14	18968200	18971800	E13	HEK293T	Repressed polycomb
chr14	18971800	18973200	E12	HEK293T	Bivalent
chr14	18973200	18979200	E13	HEK293T	Repressed polycomb
chr14	18979200	18980200	E12	HEK293T	Bivalent
chr14	18980200	18980800	E8	HEK293T	Gene body
chr14	18980800	18982000	E12	HEK293T	Bivalent
chr14	18982000	18986200	E13	HEK293T	Repressed polycomb
chr14	18986200	18987200	E12	HEK293T	Bivalent
chr14	18987200	18998800	E13	HEK293T	Repressed polycomb
chr14	18998800	19000000	E1	HEK293T	Transcription
chr14	19000000	19001200	E13	HEK293T	Repressed polycomb
chr14	19001200	19001600	E1	HEK293T	Transcription
chr14	19001600	19003200	E12	HEK293T	Bivalent
chr14	19003200	19004400	E13	HEK293T	Repressed polycomb
chr14	19004400	19005000	E12	HEK293T	Bivalent
chr14	19005000	19006000	E13	HEK293T	Repressed polycomb
chr14	19006000	19006200	E15	HEK293T	Quiescent Gene
chr14	19006200	19007600	E2	HEK293T	Transcription weak
chr14	19007600	19009400	E1	HEK293T	Transcription
chr14	19009400	19013400	E2	HEK293T	Transcription weak
chr14	19013400	19014400	E1	HEK293T	Transcription
chr14	19014400	19015000	E13	HEK293T	Repressed polycomb
chr14	19015000	19015800	E1	HEK293T	Transcription
chr14	19015800	19016400	E2	HEK293T	Transcription weak
chr14	19016400	19021000	E15	HEK293T	Quiescent Gene
chr14	19021000	19021400	E8	HEK293T	Gene body
chr14	19021400	19025200	E15	HEK293T	Quiescent Gene
chr14	19025200	19028000	E2	HEK293T	Transcription weak
chr14	19028000	19028200	E1	HEK293T	Transcription
chr14	19028200	19029800	E12	HEK293T	Bivalent
chr14	19029800	19036800	E13	HEK293T	Repressed polycomb
chr14	19036800	19039200	E1	HEK293T	Transcription
chr14	19039200	19049400	E13	HEK293T	Repressed polycomb
chr14	19049400	19049600	E1	HEK293T	Transcription
chr14	19049600	19050200	E7	HEK293T	Enhancer weak
chr14	19050200	19050600	E11	HEK293T	Poised TSS
chr14	19050600	19050800	E1	HEK293T	Transcription
chr14	19050800	19051200	E2	HEK293T	Transcription weak
chr14	19051200	19052600	E15	HEK293T	Quiescent Gene
chr14	19052600	19053400	E2	HEK293T	Transcription weak
chr14	19053400	19055200	E1	HEK293T	Transcription
chr14	19055200	19055600	E7	HEK293T	Enhancer weak
chr14	19055600	19057400	E13	HEK293T	Repressed polycomb
chr14	19057400	19059400	E12	HEK293T	Bivalent
chr14	19059400	19059600	E13	HEK293T	Repressed polycomb
chr14	19059600	19060600	E1	HEK293T	Transcription
chr14	19060600	19061200	E8	HEK293T	Gene body
chr14	19061200	19061400	E11	HEK293T	Poised TSS
chr14	19061400	19061800	E7	HEK293T	Enhancer weak
chr14	19061800	19062400	E6	HEK293T	Strong enhancer
chr14	19062400	19062600	E10	HEK293T	Active TSS
chr14	19062600	19063000	E11	HEK293T	Poised TSS
chr14	19063000	19065800	E7	HEK293T	Enhancer weak
chr14	19065800	19072200	E1	HEK293T	Transcription
chr14	19072200	19075000	E2	HEK293T	Transcription weak
chr14	19075000	19077200	E15	HEK293T	Quiescent Gene
chr14	19077200	19077800	E2	HEK293T	Transcription weak
chr14	19077800	19078000	E1	HEK293T	Transcription
chr14	19078000	19081600	E2	HEK293T	Transcription weak
chr14	19081600	19084000	E1	HEK293T	Transcription
chr14	19084000	19086400	E2	HEK293T	Transcription weak
chr14	19086400	19088200	E1	HEK293T	Transcription
chr14	19088200	19091000	E8	HEK293T	Gene body
chr14	19091000	19091600	E1	HEK293T	Transcription
chr14	19091600	19092600	E2	HEK293T	Transcription weak
chr14	19092600	19101200	E1	HEK293T	Transcription
chr14	19101200	19101600	E13	HEK293T	Repressed polycomb
chr14	19101600	19102600	E12	HEK293T	Bivalent
chr14	19102600	19102800	E13	HEK293T	Repressed polycomb
chr14	19102800	19106000	E1	HEK293T	Transcription
chr14	19106000	19106600	E13	HEK293T	Repressed polycomb
chr14	19106600	19107000	E12	HEK293T	Bivalent
chr14	19107000	19108600	E13	HEK293T	Repressed polycomb
chr14	19108600	19109000	E12	HEK293T	Bivalent
chr14	19109000	19119000	E13	HEK293T	Repressed polycomb
chr14	19119000	19120200	E12	HEK293T	Bivalent
chr14	19120200	19120600	E1	HEK293T	Transcription
chr14	19120600	19121400	E12	HEK293T	Bivalent
chr14	19121400	19121800	E1	HEK293T	Transcription
chr14	19121800	19122200	E8	HEK293T	Gene body
chr14	19122200	19126200	E15	HEK293T	Quiescent Gene
chr14	19126200	19127800	E2	HEK293T	Transcription weak
chr14	19127800	19128800	E15	HEK293T	Quiescent Gene
chr14	19128800	19129000	E8	HEK293T	Gene body
chr14	19129000	19129800	E15	HEK293T	Quiescent Gene
chr14	19129800	19131200	E8	HEK293T	Gene body
chr14	19131200	19132000	E2	HEK293T	Transcription weak
chr14	19132000	19133000	E1	HEK293T	Transcription
chr14	19133000	19147800	E13	HEK293T	Repressed polycomb
chr14	19147800	19148800	E8	HEK293T	Gene body
chr14	19148800	19152800	E15	HEK293T	Quiescent Gene
chr14	19152800	19155200	E13	HEK293T	Repressed polycomb
chr14	19155200	19155800	E12	HEK293T	Bivalent
chr14	19155800	19157000	E13	HEK293T	Repressed polycomb
chr14	19157000	19159200	E1	HEK293T	Transcription
chr14	19159200	19161200	E2	HEK293T	Transcription weak
chr14	19161200	19161800	E1	HEK293T	Transcription
chr14	19161800	19167200	E2	HEK293T	Transcription weak
chr14	19167200	19170200	E1	HEK293T	Transcription
chr14	19170200	19171800	E12	HEK293T	Bivalent
chr14	19171800	19172400	E13	HEK293T	Repressed polycomb
chr14	19172400	19177800	E12	HEK293T	Bivalent
chr14	19177800	19180000	E13	HEK293T	Repressed polycomb
chr14	19180000	19185000	E12	HEK293T	Bivalent
chr14	19185000	19191600	E13	HEK293T	Repressed polycomb
chr14	19191600	19209200	E14	HEK293T	Quiescent
chr14	19209200	19212600	E13	HEK293T	Repressed polycomb
chr14	19212600	19231600	E14	HEK293T	Quiescent
chr14	19231600	19232200	E15	HEK293T	Quiescent Gene
chr14	19232200	19235200	E2	HEK293T	Transcription weak
chr14	19235200	19240800	E15	HEK293T	Quiescent Gene
chr14	19240800	19241200	E2	HEK293T	Transcription weak
chr14	19241200	19243000	E1	HEK293T	Transcription
chr14	19243000	19247200	E13	HEK293T	Repressed polycomb
chr14	19247200	19251200	E15	HEK293T	Quiescent Gene
chr14	19251200	19252600	E8	HEK293T	Gene body
chr14	19252600	19262600	E13	HEK293T	Repressed polycomb
chr14	19262600	19265000	E12	HEK293T	Bivalent
chr14	19265000	19265200	E7	HEK293T	Enhancer weak
chr14	19265200	19265800	E8	HEK293T	Gene body
chr14	19265800	19267000	E15	HEK293T	Quiescent Gene
chr14	19267000	19268800	E1	HEK293T	Transcription
chr14	19268800	19270200	E8	HEK293T	Gene body
chr14	19270200	19272200	E15	HEK293T	Quiescent Gene
chr14	19272200	19273400	E2	HEK293T	Transcription weak
chr14	19273400	19273600	E1	HEK293T	Transcription
chr14	19273600	19284600	E13	HEK293T	Repressed polycomb
chr14	19284600	19285000	E12	HEK293T	Bivalent
chr14	19285000	19289800	E13	HEK293T	Repressed polycomb
chr14	19289800	19292800	E12	HEK293T	Bivalent
chr14	19292800	19294600	E13	HEK293T	Repressed polycomb
chr14	19294600	19295000	E12	HEK293T	Bivalent
chr14	19295000	19295800	E1	HEK293T	Transcription
chr14	19295800	19297600	E2	HEK293T	Transcription weak
chr14	19297600	19298600	E15	HEK293T	Quiescent Gene
chr14	19298600	19299600	E2	HEK293T	Transcription weak
chr14	19299600	19305200	E1	HEK293T	Transcription
chr14	19305200	19306400	E2	HEK293T	Transcription weak
chr14	19306400	19307400	E1	HEK293T	Transcription
chr14	19307400	19308200	E2	HEK293T	Transcription weak
chr14	19308200	19309200	E1	HEK293T	Transcription
chr14	19309200	19310400	E15	HEK293T	Quiescent Gene
chr14	19310400	19313800	E2	HEK293T	Transcription weak
chr14	19313800	19315200	E1	HEK293T	Transcription
chr14	19315200	19322800	E2	HEK293T	Transcription weak
chr14	19322800	19323000	E1	HEK293T	Transcription
chr14	19323000	19323200	E8	HEK293T	Gene body
chr14	19323200	19323800	E15	HEK293T	Quiescent Gene
chr14	19323800	19327000	E2	HEK293T	Transcription weak
chr14	19327000	19334400	E1	HEK293T	Transcription
chr14	19334400	19337000	E7	HEK293T	Enhancer weak
chr14	19337000	19338200	E6	HEK293T	Strong enhancer
chr14	19338200	19339400	E7	HEK293T	Enhancer weak
chr14	19339400	19339600	E8	HEK293T	Gene body
chr14	19339600	19340800	E2	HEK293T	Transcription weak
chr14	19340800	19344400	E12	HEK293T	Bivalent
chr14	19344400	19347400	E1	HEK293T	Transcription
chr14	19347400	19348800	E13	HEK293T	Repressed polycomb
chr14	19348800	19349600	E1	HEK293T	Transcription
chr14	19349600	19349800	E11	HEK293T	Poised TSS
chr14	19349800	19350200	E7	HEK293T	Enhancer weak
chr14	19350200	19350400	E11	HEK293T	Poised TSS
chr14	19350400	19351000	E1	HEK293T	Transcription
chr14	19351000	19353800	E13	HEK293T	Repressed polycomb
chr14	19353800	19354800	E12	HEK293T	Bivalent
chr14	19354800	19356200	E13	HEK293T	Repressed polycomb
chr14	19356200	19357200	E12	HEK293T	Bivalent
chr14	19357200	19361000	E13	HEK293T	Repressed polycomb
chr14	19361000	19363200	E1	HEK293T	Transcription
chr14	19363200	19367600	E13	HEK293T	Repressed polycomb
chr14	19367600	19368000	E12	HEK293T	Bivalent
chr14	19368000	19371200	E13	HEK293T	Repressed polycomb
chr14	19371200	19371800	E12	HEK293T	Bivalent
chr14	19371800	19375000	E1	HEK293T	Transcription
chr14	19375000	19382200	E12	HEK293T	Bivalent
chr14	19382200	19383200	E13	HEK293T	Repressed polycomb
chr14	19383200	19383800	E1	HEK293T	Transcription
chr14	19383800	19384400	E2	HEK293T	Transcription weak
chr14	19384400	19384800	E1	HEK293T	Transcription
chr14	19384800	19389600	E2	HEK293T	Transcription weak
chr14	19389600	19390600	E1	HEK293T	Transcription
chr14	19390600	19391800	E15	HEK293T	Quiescent Gene
chr14	19391800	19392600	E2	HEK293T	Transcription weak
chr14	19392600	19393000	E1	HEK293T	Transcription
chr14	19393000	19394000	E2	HEK293T	Transcription weak
chr14	19394000	19395200	E1	HEK293T	Transcription
chr14	19395200	19397400	E15	HEK293T	Quiescent Gene
chr14	19397400	19398200	E8	HEK293T	Gene body
chr14	19398200	19399000	E15	HEK293T	Quiescent Gene
chr14	19399000	19400200	E2	HEK293T	Transcription weak
chr14	19400200	19400400	E1	HEK293T	Transcription
chr14	19400400	19401800	E13	HEK293T	Repressed polycomb
chr14	19401800	19402800	E1	HEK293T	Transcription
chr14	19402800	19408600	E13	HEK293T	Repressed polycomb
chr14	19408600	19409000	E1	HEK293T	Transcription
chr14	19409000	19417400	E13	HEK293T	Repressed polycomb
chr14	19417400	19417600	E12	HEK293T	Bivalent
chr14	19417600	19419800	E13	HEK293T	Repressed polycomb
chr14	19419800	19423000	E12	HEK293T	Bivalent
chr14	19423000	19426400	E13	HEK293T	Repressed polycomb
chr14	19426400	19426800	E12	HEK293T	Bivalent
chr14	19426800	19433600	E13	HEK293T	Repressed polycomb
chr14	19433600	19436600	E1	HEK293T	Transcription
chr14	19436600	19437200	E2	HEK293T	Transcription weak
chr14	19437200	19438200	E15	HEK293T	Quiescent Gene
chr14	19438200	19439000	E2	HEK293T	Transcription weak
chr14	19439000	19442000	E15	HEK293T	Quiescent Gene
chr14	19442000	19455200	E13	HEK293T	Repressed polycomb
chr14	19455200	19457400	E12	HEK293T	Bivalent
chr14	19457400	19460400	E13	HEK293T	Repressed polycomb
chr14	19460400	19461600	E12	HEK293T	Bivalent
chr14	19461600	19467400	E13	HEK293T	Repressed polycomb
chr14	19467400	19468200	E12	HEK293T	Bivalent
chr14	19468200	19470400	E13	HEK293T	Repressed polycomb
chr14	19470400	19470800	E12	HEK293T	Bivalent
chr14	19470800	19471000	E13	HEK293T	Repressed polycomb
chr14	19471000	19471800	E8	HEK293T	Gene body
chr14	19471800	19472400	E15	HEK293T	Quiescent Gene
chr14	19472400	19474000	E13	HEK293T	Repressed polycomb
chr14	19474000	19474200	E12	HEK293T	Bivalent
chr14	19474200	19479800	E13	HEK293T	Repressed polycomb
chr14	19479800	19481800	E1	HEK293T	Transcription
chr14	19481800	19484000	E13	HEK293T	Repressed polycomb
chr14	19484000	19485000	E12	HEK293T	Bivalent
chr14	19485000	19489600	E1	HEK293T	Transcription
chr14	19489600	19494400	E13	HEK293T	Repressed polycomb
chr14	19494400	19496400	E14	HEK293T	Quiescent
chr14	19496400	19497000	E8	HEK293T	Gene body
chr14	19497000	19611800	E14	HEK293T	Quiescent
chr14	19611800	19612400	E11	HEK293T	Poised TSS
chr14	19612400	19613600	E15	HEK293T	Quiescent Gene
chr14	19613600	19613800	E8	HEK293T	Gene body
chr14	19613800	19614200	E15	HEK293T	Quiescent Gene
chr14	19614200	19615000	E8	HEK293T	Gene body
chr14	19615000	19638600	E14	HEK293T	Quiescent
chr14	19638600	19639200	E1	HEK293T	Transcription
chr14	19639200	19640800	E13	HEK293T	Repressed polycomb
chr14	19640800	19651200	E14	HEK293T	Quiescent
chr14	19651200	19651400	E11	HEK293T	Poised TSS
chr14	19651400	19653800	E14	HEK293T	Quiescent
chr14	19653800	19654200	E8	HEK293T	Gene body
chr14	19654200	19660000	E15	HEK293T	Quiescent Gene
chr14	19660000	19660400	E8	HEK293T	Gene body
chr14	19660400	19661800	E15	HEK293T	Quiescent Gene
chr14	19661800	19662200	E1	HEK293T	Transcription
chr14	19662200	19664800	E13	HEK293T	Repressed polycomb
chr14	19664800	19666600	E12	HEK293T	Bivalent
chr14	19666600	19668400	E13	HEK293T	Repressed polycomb
chr14	19668400	19670200	E1	HEK293T	Transcription
chr14	19670200	19678200	E13	HEK293T	Repressed polycomb
chr14	19678200	19680200	E1	HEK293T	Transcription
chr14	19680200	19682200	E13	HEK293T	Repressed polycomb
chr14	19682200	19684000	E12	HEK293T	Bivalent
chr14	19684000	19690400	E13	HEK293T	Repressed polycomb
chr14	19690400	19690600	E12	HEK293T	Bivalent
chr14	19690600	19718600	E13	HEK293T	Repressed polycomb
chr14	19718600	19743000	E14	HEK293T	Quiescent
chr14	19743000	19743600	E8	HEK293T	Gene body
chr14	19743600	19775000	E14	HEK293T	Quiescent
chr14	19775000	19775600	E8	HEK293T	Gene body
chr14	19775600	19856400	E14	HEK293T	Quiescent
chr14	19856400	19857200	E8	HEK293T	Gene body
chr14	19857200	19858800	E15	HEK293T	Quiescent Gene
chr14	19858800	19865800	E14	HEK293T	Quiescent
chr14	19865800	19866000	E2	HEK293T	Transcription weak
chr14	19866000	19866400	E1	HEK293T	Transcription
chr14	19866400	19866600	E2	HEK293T	Transcription weak
chr14	19866600	19866800	E1	HEK293T	Transcription
chr14	19866800	19872800	E14	HEK293T	Quiescent
chr14	19872800	19873200	E11	HEK293T	Poised TSS
chr14	19873200	19873400	E5	HEK293T	Flanking TSS
chr14	19873400	19873600	E11	HEK293T	Poised TSS
chr14	19873600	19893600	E14	HEK293T	Quiescent
chr14	19893600	19894600	E15	HEK293T	Quiescent Gene
chr14	19894600	19895800	E4	HEK293T	Accessible only
chr14	19895800	19898200	E15	HEK293T	Quiescent Gene
chr14	19898200	19907200	E14	HEK293T	Quiescent
chr14	19907200	19907600	E8	HEK293T	Gene body
chr14	19907600	19917800	E15	HEK293T	Quiescent Gene
chr14	19917800	19918200	E8	HEK293T	Gene body
chr14	19918200	19918400	E7	HEK293T	Enhancer weak
chr14	19918400	19919000	E11	HEK293T	Poised TSS
chr14	19919000	19919400	E15	HEK293T	Quiescent Gene
chr14	19919400	19920600	E11	HEK293T	Poised TSS
chr14	19920600	19951800	E14	HEK293T	Quiescent
chr14	19951800	19952200	E8	HEK293T	Gene body
chr14	19952200	19952400	E14	HEK293T	Quiescent
chr14	19952400	19958800	E15	HEK293T	Quiescent Gene
chr14	19958800	19959800	E8	HEK293T	Gene body
chr14	19959800	20007200	E14	HEK293T	Quiescent
chr14	20007200	20007600	E8	HEK293T	Gene body
chr14	20007600	20011400	E15	HEK293T	Quiescent Gene
chr14	20011400	20012400	E8	HEK293T	Gene body
chr14	20012400	20048800	E14	HEK293T	Quiescent
chr14	20048800	20049000	E8	HEK293T	Gene body
chr14	20049000	20054800	E15	HEK293T	Quiescent Gene
chr14	20054800	20056000	E8	HEK293T	Gene body
chr14	20056000	20073800	E14	HEK293T	Quiescent
chr14	20073800	20074600	E15	HEK293T	Quiescent Gene
chr14	20074600	20074800	E14	HEK293T	Quiescent
chr14	20074800	20077000	E15	HEK293T	Quiescent Gene
chr14	20077000	20077600	E8	HEK293T	Gene body
chr14	20077600	20103600	E14	HEK293T	Quiescent
chr14	20103600	20104000	E11	HEK293T	Poised TSS
chr14	20104000	20143800	E14	HEK293T	Quiescent
chr14	20143800	20144400	E4	HEK293T	Accessible only
chr14	20144400	20175600	E14	HEK293T	Quiescent
chr14	20175600	20176400	E8	HEK293T	Gene body
chr14	20176400	20177400	E15	HEK293T	Quiescent Gene
chr14	20177400	20178400	E8	HEK293T	Gene body
chr14	20178400	20188600	E14	HEK293T	Quiescent
chr14	20188600	20190400	E15	HEK293T	Quiescent Gene
chr14	20190400	20191000	E4	HEK293T	Accessible only
chr14	20191000	20195400	E15	HEK293T	Quiescent Gene
chr14	20195400	20196400	E8	HEK293T	Gene body
chr14	20196400	20196800	E15	HEK293T	Quiescent Gene
chr14	20196800	20208200	E14	HEK293T	Quiescent
chr14	20208200	20212200	E15	HEK293T	Quiescent Gene
chr14	20212200	20213200	E2	HEK293T	Transcription weak
chr14	20213200	20216600	E15	HEK293T	Quiescent Gene
chr14	20216600	20217000	E2	HEK293T	Transcription weak
chr14	20217000	20227200	E15	HEK293T	Quiescent Gene
chr14	20227200	20235600	E14	HEK293T	Quiescent
chr14	20235600	20236400	E11	HEK293T	Poised TSS
chr14	20236400	20246600	E14	HEK293T	Quiescent
chr14	20246600	20247600	E15	HEK293T	Quiescent Gene
chr14	20247600	20248000	E4	HEK293T	Accessible only
chr14	20248000	20252600	E15	HEK293T	Quiescent Gene
chr14	20252600	20252800	E8	HEK293T	Gene body
chr14	20252800	20262600	E14	HEK293T	Quiescent
chr14	20262600	20263400	E11	HEK293T	Poised TSS
chr14	20263400	20268200	E14	HEK293T	Quiescent
chr14	20268200	20272800	E15	HEK293T	Quiescent Gene
chr14	20272800	20274600	E2	HEK293T	Transcription weak
chr14	20274600	20278400	E15	HEK293T	Quiescent Gene
chr14	20278400	20280000	E2	HEK293T	Transcription weak
chr14	20280000	20281200	E1	HEK293T	Transcription
chr14	20281200	20281800	E2	HEK293T	Transcription weak
chr14	20281800	20285400	E15	HEK293T	Quiescent Gene
chr14	20285400	20302400	E2	HEK293T	Transcription weak
chr14	20302400	20304200	E15	HEK293T	Quiescent Gene
chr14	20304200	20304600	E8	HEK293T	Gene body
chr14	20304600	20305400	E7	HEK293T	Enhancer weak
chr14	20305400	20305600	E6	HEK293T	Strong enhancer
chr14	20305600	20306000	E10	HEK293T	Active TSS
chr14	20306000	20306400	E5	HEK293T	Flanking TSS
chr14	20306400	20309400	E15	HEK293T	Quiescent Gene
chr14	20309400	20327000	E2	HEK293T	Transcription weak
chr14	20327000	20327200	E1	HEK293T	Transcription
chr14	20327200	20327800	E5	HEK293T	Flanking TSS
chr14	20327800	20329200	E8	HEK293T	Gene body
chr14	20329200	20332000	E7	HEK293T	Enhancer weak
chr14	20332000	20332400	E11	HEK293T	Poised TSS
chr14	20332400	20333400	E10	HEK293T	Active TSS
chr14	20333400	20333800	E6	HEK293T	Strong enhancer
chr14	20333800	20334000	E7	HEK293T	Enhancer weak
chr14	20334000	20335400	E8	HEK293T	Gene body
chr14	20335400	20339200	E15	HEK293T	Quiescent Gene
chr14	20339200	20341400	E8	HEK293T	Gene body
chr14	20341400	20342200	E7	HEK293T	Enhancer weak
chr14	20342200	20344200	E10	HEK293T	Active TSS
chr14	20344200	20344600	E6	HEK293T	Strong enhancer
chr14	20344600	20344800	E7	HEK293T	Enhancer weak
chr14	20344800	20345200	E8	HEK293T	Gene body
chr14	20345200	20350800	E2	HEK293T	Transcription weak
chr14	20350800	20351200	E3	HEK293T	Transcription strong
chr14	20351200	20361600	E2	HEK293T	Transcription weak
chr14	20361600	20366000	E15	HEK293T	Quiescent Gene
chr14	20366000	20366400	E8	HEK293T	Gene body
chr14	20366400	20373600	E2	HEK293T	Transcription weak
chr14	20373600	20374200	E3	HEK293T	Transcription strong
chr14	20374200	20374400	E2	HEK293T	Transcription weak
chr14	20374400	20374600	E3	HEK293T	Transcription strong
chr14	20374600	20376000	E2	HEK293T	Transcription weak
chr14	20376000	20385200	E3	HEK293T	Transcription strong
chr14	20385200	20385800	E2	HEK293T	Transcription weak
chr14	20385800	20386800	E3	HEK293T	Transcription strong
chr14	20386800	20387600	E2	HEK293T	Transcription weak
chr14	20387600	20388600	E3	HEK293T	Transcription strong
chr14	20388600	20389200	E2	HEK293T	Transcription weak
chr14	20389200	20389800	E3	HEK293T	Transcription strong
chr14	20389800	20391400	E2	HEK293T	Transcription weak
chr14	20391400	20391800	E3	HEK293T	Transcription strong
chr14	20391800	20401000	E2	HEK293T	Transcription weak
chr14	20401000	20401600	E3	HEK293T	Transcription strong
chr14	20401600	20405200	E2	HEK293T	Transcription weak
chr14	20405200	20405600	E3	HEK293T	Transcription strong
chr14	20405600	20408600	E2	HEK293T	Transcription weak
chr14	20408600	20412000	E15	HEK293T	Quiescent Gene
chr14	20412000	20412200	E8	HEK293T	Gene body
chr14	20412200	20412800	E7	HEK293T	Enhancer weak
chr14	20412800	20413000	E6	HEK293T	Strong enhancer
chr14	20413000	20413800	E10	HEK293T	Active TSS
chr14	20413800	20414000	E6	HEK293T	Strong enhancer
chr14	20414000	20414400	E7	HEK293T	Enhancer weak
chr14	20414400	20414600	E11	HEK293T	Poised TSS
chr14	20414600	20415600	E15	HEK293T	Quiescent Gene
chr14	20415600	20416200	E5	HEK293T	Flanking TSS
chr14	20416200	20422600	E15	HEK293T	Quiescent Gene
chr14	20422600	20423400	E8	HEK293T	Gene body
chr14	20423400	20427200	E15	HEK293T	Quiescent Gene
chr14	20427200	20427400	E8	HEK293T	Gene body
chr14	20427400	20427800	E5	HEK293T	Flanking TSS
chr14	20427800	20431000	E4	HEK293T	Accessible only
chr14	20431000	20434800	E15	HEK293T	Quiescent Gene
chr14	20434800	20439200	E4	HEK293T	Accessible only
chr14	20439200	20440000	E15	HEK293T	Quiescent Gene
chr14	20440000	20442600	E4	HEK293T	Accessible only
chr14	20442600	20442800	E3	HEK293T	Transcription strong
chr14	20442800	20443400	E2	HEK293T	Transcription weak
chr14	20443400	20444000	E15	HEK293T	Quiescent Gene
chr14	20444000	20444400	E8	HEK293T	Gene body
chr14	20444400	20444600	E15	HEK293T	Quiescent Gene
chr14	20444600	20453200	E2	HEK293T	Transcription weak
chr14	20453200	20453600	E8	HEK293T	Gene body
chr14	20453600	20454000	E7	HEK293T	Enhancer weak
chr14	20454000	20454200	E6	HEK293T	Strong enhancer
chr14	20454200	20456200	E10	HEK293T	Active TSS
chr14	20456200	20456600	E7	HEK293T	Enhancer weak
chr14	20456600	20458200	E1	HEK293T	Transcription
chr14	20458200	20459600	E2	HEK293T	Transcription weak
chr14	20459600	20460400	E1	HEK293T	Transcription
chr14	20460400	20460600	E7	HEK293T	Enhancer weak
chr14	20460600	20461000	E6	HEK293T	Strong enhancer
chr14	20461000	20462200	E10	HEK293T	Active TSS
chr14	20462200	20462600	E6	HEK293T	Strong enhancer
chr14	20462600	20462800	E7	HEK293T	Enhancer weak
chr14	20462800	20463000	E8	HEK293T	Gene body
chr14	20463000	20463200	E11	HEK293T	Poised TSS
chr14	20463200	20468200	E14	HEK293T	Quiescent
chr14	20468200	20468800	E15	HEK293T	Quiescent Gene
chr14	20468800	20469200	E5	HEK293T	Flanking TSS
chr14	20469200	20469400	E6	HEK293T	Strong enhancer
chr14	20469400	20470800	E10	HEK293T	Active TSS
chr14	20470800	20471600	E7	HEK293T	Enhancer weak
chr14	20471600	20471800	E8	HEK293T	Gene body
chr14	20471800	20479200	E2	HEK293T	Transcription weak
chr14	20479200	20494800	E15	HEK293T	Quiescent Gene
chr14	20494800	20495400	E8	HEK293T	Gene body
chr14	20495400	20497400	E15	HEK293T	Quiescent Gene
chr14	20497400	20498800	E8	HEK293T	Gene body
chr14	20498800	20500200	E5	HEK293T	Flanking TSS
chr14	20500200	20500400	E4	HEK293T	Accessible only
chr14	20500400	20504400	E15	HEK293T	Quiescent Gene
chr14	20504400	20506000	E2	HEK293T	Transcription weak
chr14	20506000	20507200	E1	HEK293T	Transcription
chr14	20507200	20510600	E15	HEK293T	Quiescent Gene
chr14	20510600	20511600	E4	HEK293T	Accessible only
chr14	20511600	20521600	E15	HEK293T	Quiescent Gene
chr14	20521600	20530800	E14	HEK293T	Quiescent
chr14	20530800	20531000	E8	HEK293T	Gene body
chr14	20531000	20531400	E5	HEK293T	Flanking TSS
chr14	20531400	20541800	E15	HEK293T	Quiescent Gene
chr14	20541800	20542400	E4	HEK293T	Accessible only
chr14	20542400	20559400	E15	HEK293T	Quiescent Gene
chr14	20559400	20560000	E8	HEK293T	Gene body
chr14	20560000	20561000	E15	HEK293T	Quiescent Gene
chr14	20561000	20561400	E4	HEK293T	Accessible only
chr14	20561400	20579200	E15	HEK293T	Quiescent Gene
chr14	20579200	20579600	E4	HEK293T	Accessible only
chr14	20579600	20596800	E15	HEK293T	Quiescent Gene
chr14	20596800	20598200	E4	HEK293T	Accessible only
chr14	20598200	20600200	E15	HEK293T	Quiescent Gene
chr14	20600200	20600800	E4	HEK293T	Accessible only
chr14	20600800	20606200	E15	HEK293T	Quiescent Gene
chr14	20606200	20606800	E5	HEK293T	Flanking TSS
chr14	20606800	20607000	E8	HEK293T	Gene body
chr14	20607000	20608400	E15	HEK293T	Quiescent Gene
chr14	20608400	20608600	E8	HEK293T	Gene body
chr14	20608600	20609600	E5	HEK293T	Flanking TSS
chr14	20609600	20610400	E10	HEK293T	Active TSS
chr14	20610400	20612000	E7	HEK293T	Enhancer weak
chr14	20612000	20612400	E8	HEK293T	Gene body
chr14	20612400	20613200	E7	HEK293T	Enhancer weak
chr14	20613200	20613800	E5	HEK293T	Flanking TSS
chr14	20613800	20614600	E10	HEK293T	Active TSS
chr14	20614600	20615200	E6	HEK293T	Strong enhancer
chr14	20615200	20615400	E7	HEK293T	Enhancer weak
chr14	20615400	20616600	E8	HEK293T	Gene body
chr14	20616600	20623200	E15	HEK293T	Quiescent Gene
chr14	20623200	20623800	E8	HEK293T	Gene body
chr14	20623800	20624600	E7	HEK293T	Enhancer weak
chr14	20624600	20625200	E10	HEK293T	Active TSS
chr14	20625200	20626000	E5	HEK293T	Flanking TSS
chr14	20626000	20627800	E8	HEK293T	Gene body
chr14	20627800	20628600	E7	HEK293T	Enhancer weak
chr14	20628600	20630000	E8	HEK293T	Gene body
chr14	20630000	20630400	E7	HEK293T	Enhancer weak
chr14	20630400	20631000	E10	HEK293T	Active TSS
chr14	20631000	20631200	E6	HEK293T	Strong enhancer
chr14	20631200	20631600	E7	HEK293T	Enhancer weak
chr14	20631600	20633200	E10	HEK293T	Active TSS
chr14	20633200	20633600	E6	HEK293T	Strong enhancer
chr14	20633600	20633800	E5	HEK293T	Flanking TSS
chr14	20633800	20634200	E7	HEK293T	Enhancer weak
chr14	20634200	20634600	E8	HEK293T	Gene body
chr14	20634600	20635000	E15	HEK293T	Quiescent Gene
chr14	20635000	20635200	E8	HEK293T	Gene body
chr14	20635200	20642400	E15	HEK293T	Quiescent Gene
chr14	20642400	20643800	E8	HEK293T	Gene body
chr14	20643800	20645000	E15	HEK293T	Quiescent Gene
chr14	20645000	20645400	E8	HEK293T	Gene body
chr14	20645400	20652400	E15	HEK293T	Quiescent Gene
chr14	20652400	20652600	E8	HEK293T	Gene body
chr14	20652600	20653000	E7	HEK293T	Enhancer weak
chr14	20653000	20653600	E10	HEK293T	Active TSS
chr14	20653600	20653800	E6	HEK293T	Strong enhancer
chr14	20653800	20654600	E7	HEK293T	Enhancer weak
chr14	20654600	20655600	E15	HEK293T	Quiescent Gene
chr14	20655600	20656200	E4	HEK293T	Accessible only
chr14	20656200	20656600	E15	HEK293T	Quiescent Gene
chr14	20656600	20657000	E8	HEK293T	Gene body
chr14	20657000	20658400	E5	HEK293T	Flanking TSS
chr14	20658400	20658800	E4	HEK293T	Accessible only
chr14	20658800	20662600	E15	HEK293T	Quiescent Gene
chr14	20662600	20662800	E4	HEK293T	Accessible only
chr14	20662800	20663400	E5	HEK293T	Flanking TSS
chr14	20663400	20664000	E10	HEK293T	Active TSS
chr14	20664000	20664200	E6	HEK293T	Strong enhancer
chr14	20664200	20664600	E11	HEK293T	Poised TSS
chr14	20664600	20664800	E7	HEK293T	Enhancer weak
chr14	20664800	20666000	E8	HEK293T	Gene body
chr14	20666000	20669000	E15	HEK293T	Quiescent Gene
chr14	20669000	20669400	E4	HEK293T	Accessible only
chr14	20669400	20670800	E15	HEK293T	Quiescent Gene
chr14	20670800	20671000	E8	HEK293T	Gene body
chr14	20671000	20671400	E15	HEK293T	Quiescent Gene
chr14	20671400	20673000	E8	HEK293T	Gene body
chr14	20673000	20675800	E15	HEK293T	Quiescent Gene
chr14	20675800	20676400	E4	HEK293T	Accessible only
chr14	20676400	20676800	E15	HEK293T	Quiescent Gene
chr14	20676800	20677400	E8	HEK293T	Gene body
chr14	20677400	20679400	E15	HEK293T	Quiescent Gene
chr14	20679400	20679600	E8	HEK293T	Gene body
chr14	20679600	20681000	E7	HEK293T	Enhancer weak
chr14	20681000	20681200	E6	HEK293T	Strong enhancer
chr14	20681200	20682000	E10	HEK293T	Active TSS
chr14	20682000	20682400	E6	HEK293T	Strong enhancer
chr14	20682400	20684800	E10	HEK293T	Active TSS
chr14	20684800	20685200	E6	HEK293T	Strong enhancer
chr14	20685200	20686200	E7	HEK293T	Enhancer weak
chr14	20686200	20688000	E11	HEK293T	Poised TSS
chr14	20688000	20690600	E14	HEK293T	Quiescent
chr14	20690600	20690800	E11	HEK293T	Poised TSS
chr14	20690800	20691600	E5	HEK293T	Flanking TSS
chr14	20691600	20692800	E15	HEK293T	Quiescent Gene
chr14	20692800	20694200	E2	HEK293T	Transcription weak
chr14	20694200	20694400	E15	HEK293T	Quiescent Gene
chr14	20694400	20694800	E8	HEK293T	Gene body
chr14	20694800	20697400	E15	HEK293T	Quiescent Gene
chr14	20697400	20698200	E5	HEK293T	Flanking TSS
chr14	20698200	20713000	E15	HEK293T	Quiescent Gene
chr14	20713000	20713600	E4	HEK293T	Accessible only
chr14	20713600	20722200	E15	HEK293T	Quiescent Gene
chr14	20722200	20722400	E4	HEK293T	Accessible only
chr14	20722400	20732600	E15	HEK293T	Quiescent Gene
chr14	20732600	20751800	E14	HEK293T	Quiescent
chr14	20751800	20755200	E15	HEK293T	Quiescent Gene
chr14	20755200	20756000	E4	HEK293T	Accessible only
chr14	20756000	20756200	E15	HEK293T	Quiescent Gene
chr14	20756200	20756800	E4	HEK293T	Accessible only
chr14	20756800	20758000	E15	HEK293T	Quiescent Gene
chr14	20758000	20758400	E4	HEK293T	Accessible only
chr14	20758400	20760800	E15	HEK293T	Quiescent Gene
chr14	20760800	20761600	E4	HEK293T	Accessible only
chr14	20761600	20768200	E15	HEK293T	Quiescent Gene
chr14	20768200	20768400	E4	HEK293T	Accessible only
chr14	20768400	20780800	E14	HEK293T	Quiescent
chr14	20780800	20781400	E8	HEK293T	Gene body
chr14	20781400	20781800	E15	HEK293T	Quiescent Gene
chr14	20781800	20782000	E4	HEK293T	Accessible only
chr14	20782000	20782600	E5	HEK293T	Flanking TSS
chr14	20782600	20782800	E8	HEK293T	Gene body
chr14	20782800	20789400	E15	HEK293T	Quiescent Gene
chr14	20789400	20790200	E8	HEK293T	Gene body
chr14	20790200	20800000	E15	HEK293T	Quiescent Gene
chr14	20800000	20800400	E4	HEK293T	Accessible only
chr14	20800400	20801200	E15	HEK293T	Quiescent Gene
chr14	20801200	20802000	E4	HEK293T	Accessible only
chr14	20802000	20806400	E15	HEK293T	Quiescent Gene
chr14	20806400	20806600	E8	HEK293T	Gene body
chr14	20806600	20807000	E15	HEK293T	Quiescent Gene
chr14	20807000	20809400	E8	HEK293T	Gene body
chr14	20809400	20812000	E15	HEK293T	Quiescent Gene
chr14	20812000	20812400	E4	HEK293T	Accessible only
chr14	20812400	20820600	E15	HEK293T	Quiescent Gene
chr14	20820600	20821000	E4	HEK293T	Accessible only
chr14	20821000	20836600	E15	HEK293T	Quiescent Gene
chr14	20836600	20837200	E4	HEK293T	Accessible only
chr14	20837200	20848600	E15	HEK293T	Quiescent Gene
chr14	20848600	20849000	E4	HEK293T	Accessible only
chr14	20849000	20849400	E5	HEK293T	Flanking TSS
chr14	20849400	20855400	E15	HEK293T	Quiescent Gene
chr14	20855400	20855800	E5	HEK293T	Flanking TSS
chr14	20855800	20856400	E4	HEK293T	Accessible only
chr14	20856400	20857400	E15	HEK293T	Quiescent Gene
chr14	20857400	20858200	E5	HEK293T	Flanking TSS
chr14	20858200	20858400	E4	HEK293T	Accessible only
chr14	20858400	20867000	E15	HEK293T	Quiescent Gene
chr14	20867000	20867400	E4	HEK293T	Accessible only
chr14	20867400	20873600	E15	HEK293T	Quiescent Gene
chr14	20873600	20874200	E5	HEK293T	Flanking TSS
chr14	20874200	20876200	E15	HEK293T	Quiescent Gene
chr14	20876200	20876800	E13	HEK293T	Repressed polycomb
chr14	20876800	20898800	E14	HEK293T	Quiescent
chr14	20898800	20900200	E13	HEK293T	Repressed polycomb
chr14	20900200	20903200	E14	HEK293T	Quiescent
chr14	20903200	20905200	E13	HEK293T	Repressed polycomb
chr14	20905200	20933200	E14	HEK293T	Quiescent
chr14	20933200	20934000	E15	HEK293T	Quiescent Gene
chr14	20934000	20935000	E4	HEK293T	Accessible only
chr14	20935000	20960600	E14	HEK293T	Quiescent
chr14	20960600	20960800	E8	HEK293T	Gene body
chr14	20960800	20961800	E7	HEK293T	Enhancer weak
chr14	20961800	20962000	E8	HEK293T	Gene body
chr14	20962000	20970400	E15	HEK293T	Quiescent Gene
chr14	20970400	20970800	E7	HEK293T	Enhancer weak
chr14	20970800	20971000	E6	HEK293T	Strong enhancer
chr14	20971000	20971600	E10	HEK293T	Active TSS
chr14	20971600	20971800	E6	HEK293T	Strong enhancer
chr14	20971800	20972200	E5	HEK293T	Flanking TSS
chr14	20972200	20972400	E11	HEK293T	Poised TSS
chr14	20972400	20977600	E15	HEK293T	Quiescent Gene
chr14	20977600	20978200	E4	HEK293T	Accessible only
chr14	20978200	20986400	E15	HEK293T	Quiescent Gene
chr14	20986400	20986800	E8	HEK293T	Gene body
chr14	20986800	20987200	E5	HEK293T	Flanking TSS
chr14	20987200	20988800	E15	HEK293T	Quiescent Gene
chr14	20988800	20989200	E5	HEK293T	Flanking TSS
chr14	20989200	20989600	E6	HEK293T	Strong enhancer
chr14	20989600	20991000	E10	HEK293T	Active TSS
chr14	20991000	20991400	E7	HEK293T	Enhancer weak
chr14	20991400	20991800	E1	HEK293T	Transcription
chr14	20991800	20997400	E2	HEK293T	Transcription weak
chr14	20997400	20998200	E15	HEK293T	Quiescent Gene
chr14	20998200	20998600	E4	HEK293T	Accessible only
chr14	20998600	20999800	E5	HEK293T	Flanking TSS
chr14	20999800	21000200	E8	HEK293T	Gene body
chr14	21000200	21002800	E15	HEK293T	Quiescent Gene
chr14	21002800	21003400	E8	HEK293T	Gene body
chr14	21003400	21005800	E15	HEK293T	Quiescent Gene
chr14	21005800	21007200	E8	HEK293T	Gene body
chr14	21007200	21009000	E15	HEK293T	Quiescent Gene
chr14	21009000	21010000	E8	HEK293T	Gene body
chr14	21010000	21014400	E15	HEK293T	Quiescent Gene
chr14	21014400	21014600	E4	HEK293T	Accessible only
chr14	21014600	21015000	E5	HEK293T	Flanking TSS
chr14	21015000	21015600	E4	HEK293T	Accessible only
chr14	21015600	21017000	E15	HEK293T	Quiescent Gene
chr14	21017000	21018400	E3	HEK293T	Transcription strong
chr14	21018400	21021000	E2	HEK293T	Transcription weak
chr14	21021000	21021200	E15	HEK293T	Quiescent Gene
chr14	21021200	21021400	E2	HEK293T	Transcription weak
chr14	21021400	21022600	E15	HEK293T	Quiescent Gene
chr14	21022600	21024000	E4	HEK293T	Accessible only
chr14	21024000	21024400	E5	HEK293T	Flanking TSS
chr14	21024400	21025000	E6	HEK293T	Strong enhancer
chr14	21025000	21025400	E10	HEK293T	Active TSS
chr14	21025400	21027000	E5	HEK293T	Flanking TSS
chr14	21027000	21028200	E4	HEK293T	Accessible only
chr14	21028200	21033200	E15	HEK293T	Quiescent Gene
chr14	21033200	21035400	E4	HEK293T	Accessible only
chr14	21035400	21038200	E15	HEK293T	Quiescent Gene
chr14	21038200	21040800	E4	HEK293T	Accessible only
chr14	21040800	21042600	E15	HEK293T	Quiescent Gene
chr14	21042600	21042800	E4	HEK293T	Accessible only
chr14	21042800	21043200	E15	HEK293T	Quiescent Gene
chr14	21043200	21044200	E4	HEK293T	Accessible only
chr14	21044200	21044600	E5	HEK293T	Flanking TSS
chr14	21044600	21044800	E4	HEK293T	Accessible only
chr14	21044800	21051400	E15	HEK293T	Quiescent Gene
chr14	21051400	21051800	E4	HEK293T	Accessible only
chr14	21051800	21054200	E15	HEK293T	Quiescent Gene
chr14	21054200	21054600	E4	HEK293T	Accessible only
chr14	21054600	21055600	E15	HEK293T	Quiescent Gene
chr14	21055600	21056000	E4	HEK293T	Accessible only
chr14	21056000	21060000	E15	HEK293T	Quiescent Gene
chr14	21060000	21060600	E4	HEK293T	Accessible only
chr14	21060600	21060800	E15	HEK293T	Quiescent Gene
chr14	21060800	21061200	E8	HEK293T	Gene body
chr14	21061200	21062200	E15	HEK293T	Quiescent Gene
chr14	21062200	21062400	E4	HEK293T	Accessible only
chr14	21062400	21062600	E5	HEK293T	Flanking TSS
chr14	21062600	21063400	E8	HEK293T	Gene body
chr14	21063400	21064000	E5	HEK293T	Flanking TSS
chr14	21064000	21066800	E15	HEK293T	Quiescent Gene
chr14	21066800	21067400	E4	HEK293T	Accessible only
chr14	21067400	21068400	E15	HEK293T	Quiescent Gene
chr14	21068400	21069800	E5	HEK293T	Flanking TSS
chr14	21069800	21070200	E10	HEK293T	Active TSS
chr14	21070200	21072000	E6	HEK293T	Strong enhancer
chr14	21072000	21072800	E5	HEK293T	Flanking TSS
chr14	21072800	21076800	E3	HEK293T	Transcription strong
chr14	21076800	21080400	E2	HEK293T	Transcription weak
chr14	21080400	21082600	E3	HEK293T	Transcription strong
chr14	21082600	21085000	E2	HEK293T	Transcription weak
chr14	21085000	21085800	E3	HEK293T	Transcription strong
chr14	21085800	21087000	E2	HEK293T	Transcription weak
chr14	21087000	21087800	E3	HEK293T	Transcription strong
chr14	21087800	21088200	E4	HEK293T	Accessible only
chr14	21088200	21088800	E15	HEK293T	Quiescent Gene
chr14	21088800	21089400	E3	HEK293T	Transcription strong
chr14	21089400	21090000	E2	HEK293T	Transcription weak
chr14	21090000	21093800	E3	HEK293T	Transcription strong
chr14	21093800	21094800	E5	HEK293T	Flanking TSS
chr14	21094800	21095200	E8	HEK293T	Gene body
chr14	21095200	21096600	E15	HEK293T	Quiescent Gene
chr14	21096600	21097000	E4	HEK293T	Accessible only
chr14	21097000	21097200	E8	HEK293T	Gene body
chr14	21097200	21097400	E5	HEK293T	Flanking TSS
chr14	21097400	21097600	E4	HEK293T	Accessible only
chr14	21097600	21098600	E9	HEK293T	Genic Enhancer
chr14	21098600	21099000	E10	HEK293T	Active TSS
chr14	21099000	21099200	E6	HEK293T	Strong enhancer
chr14	21099200	21099800	E7	HEK293T	Enhancer weak
chr14	21099800	21100200	E11	HEK293T	Poised TSS
chr14	21100200	21102200	E15	HEK293T	Quiescent Gene
chr14	21102200	21102400	E8	HEK293T	Gene body
chr14	21102400	21103000	E5	HEK293T	Flanking TSS
chr14	21103000	21103600	E6	HEK293T	Strong enhancer
chr14	21103600	21104400	E10	HEK293T	Active TSS
chr14	21104400	21105000	E6	HEK293T	Strong enhancer
chr14	21105000	21105200	E7	HEK293T	Enhancer weak
chr14	21105200	21105400	E8	HEK293T	Gene body
chr14	21105400	21106000	E15	HEK293T	Quiescent Gene
chr14	21106000	21106400	E8	HEK293T	Gene body
chr14	21106400	21107800	E5	HEK293T	Flanking TSS
chr14	21107800	21113400	E15	HEK293T	Quiescent Gene
chr14	21113400	21113600	E8	HEK293T	Gene body
chr14	21113600	21133600	E14	HEK293T	Quiescent
chr14	21133600	21135600	E15	HEK293T	Quiescent Gene
chr14	21135600	21136400	E4	HEK293T	Accessible only
chr14	21136400	21140400	E15	HEK293T	Quiescent Gene
chr14	21140400	21158400	E14	HEK293T	Quiescent
chr14	21158400	21158600	E8	HEK293T	Gene body
chr14	21158600	21164600	E13	HEK293T	Repressed polycomb
chr14	21164600	21171400	E15	HEK293T	Quiescent Gene
chr14	21171400	21172200	E8	HEK293T	Gene body
chr14	21172200	21184400	E14	HEK293T	Quiescent
chr14	21184400	21186000	E8	HEK293T	Gene body
chr14	21186000	21187800	E15	HEK293T	Quiescent Gene
chr14	21187800	21189400	E2	HEK293T	Transcription weak
chr14	21189400	21191000	E15	HEK293T	Quiescent Gene
chr14	21191000	21191400	E5	HEK293T	Flanking TSS
chr14	21191400	21192200	E7	HEK293T	Enhancer weak
chr14	21192200	21192400	E6	HEK293T	Strong enhancer
chr14	21192400	21192800	E5	HEK293T	Flanking TSS
chr14	21192800	21202000	E15	HEK293T	Quiescent Gene
chr14	21202000	21202400	E4	HEK293T	Accessible only
chr14	21202400	21203400	E15	HEK293T	Quiescent Gene
chr14	21203400	21204000	E4	HEK293T	Accessible only
chr14	21204000	21205000	E3	HEK293T	Transcription strong
chr14	21205000	21218200	E2	HEK293T	Transcription weak
chr14	21218200	21220600	E1	HEK293T	Transcription
chr14	21220600	21221200	E2	HEK293T	Transcription weak
chr14	21221200	21222000	E1	HEK293T	Transcription
chr14	21222000	21233200	E2	HEK293T	Transcription weak
chr14	21233200	21234000	E3	HEK293T	Transcription strong
chr14	21234000	21236800	E2	HEK293T	Transcription weak
chr14	21236800	21237400	E8	HEK293T	Gene body
chr14	21237400	21239000	E2	HEK293T	Transcription weak
chr14	21239000	21240000	E1	HEK293T	Transcription
chr14	21240000	21243200	E8	HEK293T	Gene body
chr14	21243200	21244200	E2	HEK293T	Transcription weak
chr14	21244200	21251000	E1	HEK293T	Transcription
chr14	21251000	21255800	E2	HEK293T	Transcription weak
chr14	21255800	21267000	E1	HEK293T	Transcription
chr14	21267000	21267200	E11	HEK293T	Poised TSS
chr14	21267200	21267400	E7	HEK293T	Enhancer weak
chr14	21267400	21268400	E11	HEK293T	Poised TSS
chr14	21268400	21270000	E10	HEK293T	Active TSS
chr14	21270000	21270400	E6	HEK293T	Strong enhancer
chr14	21270400	21270600	E5	HEK293T	Flanking TSS
chr14	21270600	21273800	E8	HEK293T	Gene body
chr14	21273800	21278600	E15	HEK293T	Quiescent Gene
chr14	21278600	21279200	E8	HEK293T	Gene body
chr14	21279200	21283800	E15	HEK293T	Quiescent Gene
chr14	21283800	21284800	E8	HEK293T	Gene body
chr14	21284800	21287000	E15	HEK293T	Quiescent Gene
chr14	21287000	21287400	E8	HEK293T	Gene body
chr14	21287400	21287600	E5	HEK293T	Flanking TSS
chr14	21287600	21288000	E4	HEK293T	Accessible only
chr14	21288000	21297000	E15	HEK293T	Quiescent Gene
chr14	21297000	21300400	E8	HEK293T	Gene body
chr14	21300400	21300800	E11	HEK293T	Poised TSS
chr14	21300800	21301400	E10	HEK293T	Active TSS
chr14	21301400	21301600	E11	HEK293T	Poised TSS
chr14	21301600	21302200	E8	HEK293T	Gene body
chr14	21302200	21302600	E5	HEK293T	Flanking TSS
chr14	21302600	21307600	E15	HEK293T	Quiescent Gene
chr14	21307600	21307800	E8	HEK293T	Gene body
chr14	21307800	21308000	E7	HEK293T	Enhancer weak
chr14	21308000	21308600	E6	HEK293T	Strong enhancer
chr14	21308600	21309200	E10	HEK293T	Active TSS
chr14	21309200	21309400	E6	HEK293T	Strong enhancer
chr14	21309400	21309800	E7	HEK293T	Enhancer weak
chr14	21309800	21312000	E8	HEK293T	Gene body
chr14	21312000	21317200	E15	HEK293T	Quiescent Gene
chr14	21317200	21317400	E8	HEK293T	Gene body
chr14	21317400	21318000	E5	HEK293T	Flanking TSS
chr14	21318000	21318800	E8	HEK293T	Gene body
chr14	21318800	21319800	E15	HEK293T	Quiescent Gene
chr14	21319800	21321000	E8	HEK293T	Gene body
chr14	21321000	21321800	E4	HEK293T	Accessible only
chr14	21321800	21324600	E15	HEK293T	Quiescent Gene
chr14	21324600	21325200	E4	HEK293T	Accessible only
chr14	21325200	21334600	E15	HEK293T	Quiescent Gene
chr14	21334600	21335000	E8	HEK293T	Gene body
chr14	21335000	21342000	E15	HEK293T	Quiescent Gene
chr14	21342000	21342200	E4	HEK293T	Accessible only
chr14	21342200	21343000	E15	HEK293T	Quiescent Gene
chr14	21343000	21343400	E4	HEK293T	Accessible only
chr14	21343400	21350600	E15	HEK293T	Quiescent Gene
chr14	21350600	21375600	E2	HEK293T	Transcription weak
chr14	21375600	21376400	E1	HEK293T	Transcription
chr14	21376400	21380000	E2	HEK293T	Transcription weak
chr14	21380000	21380600	E15	HEK293T	Quiescent Gene
chr14	21380600	21381000	E11	HEK293T	Poised TSS
chr14	21381000	21381200	E7	HEK293T	Enhancer weak
chr14	21381200	21381800	E8	HEK293T	Gene body
chr14	21381800	21382800	E7	HEK293T	Enhancer weak
chr14	21382800	21383000	E6	HEK293T	Strong enhancer
chr14	21383000	21384400	E10	HEK293T	Active TSS
chr14	21384400	21384800	E6	HEK293T	Strong enhancer
chr14	21384800	21385200	E7	HEK293T	Enhancer weak
chr14	21385200	21385400	E1	HEK293T	Transcription
chr14	21385400	21385800	E3	HEK293T	Transcription strong
chr14	21385800	21392400	E2	HEK293T	Transcription weak
chr14	21392400	21393800	E3	HEK293T	Transcription strong
chr14	21393800	21420000	E2	HEK293T	Transcription weak
chr14	21420000	21420400	E3	HEK293T	Transcription strong
chr14	21420400	21434400	E2	HEK293T	Transcription weak
chr14	21434400	21435200	E15	HEK293T	Quiescent Gene
chr14	21435200	21435400	E11	HEK293T	Poised TSS
chr14	21435400	21435600	E8	HEK293T	Gene body
chr14	21435600	21436600	E7	HEK293T	Enhancer weak
chr14	21436600	21436800	E6	HEK293T	Strong enhancer
chr14	21436800	21437600	E10	HEK293T	Active TSS
chr14	21437600	21438200	E6	HEK293T	Strong enhancer
chr14	21438200	21438400	E7	HEK293T	Enhancer weak
chr14	21438400	21440800	E8	HEK293T	Gene body
chr14	21440800	21441400	E5	HEK293T	Flanking TSS
chr14	21441400	21441600	E8	HEK293T	Gene body
chr14	21441600	21442000	E15	HEK293T	Quiescent Gene
chr14	21442000	21446000	E8	HEK293T	Gene body
chr14	21446000	21446600	E2	HEK293T	Transcription weak
chr14	21446600	21454400	E8	HEK293T	Gene body
chr14	21454400	21455200	E7	HEK293T	Enhancer weak
chr14	21455200	21457000	E10	HEK293T	Active TSS
chr14	21457000	21457400	E7	HEK293T	Enhancer weak
chr14	21457400	21460200	E15	HEK293T	Quiescent Gene
chr14	21460200	21464400	E2	HEK293T	Transcription weak
chr14	21464400	21465800	E15	HEK293T	Quiescent Gene
chr14	21465800	21475000	E2	HEK293T	Transcription weak
chr14	21475000	21475600	E15	HEK293T	Quiescent Gene
chr14	21475600	21475800	E11	HEK293T	Poised TSS
chr14	21475800	21476200	E7	HEK293T	Enhancer weak
chr14	21476200	21476400	E6	HEK293T	Strong enhancer
chr14	21476400	21477600	E10	HEK293T	Active TSS
chr14	21477600	21477800	E6	HEK293T	Strong enhancer
chr14	21477800	21478600	E7	HEK293T	Enhancer weak
chr14	21478600	21479000	E8	HEK293T	Gene body
chr14	21479000	21479200	E15	HEK293T	Quiescent Gene
chr14	21479200	21481600	E2	HEK293T	Transcription weak
chr14	21481600	21483600	E15	HEK293T	Quiescent Gene
chr14	21483600	21498400	E2	HEK293T	Transcription weak
chr14	21498400	21499800	E3	HEK293T	Transcription strong
chr14	21499800	21500400	E2	HEK293T	Transcription weak
chr14	21500400	21500600	E3	HEK293T	Transcription strong
chr14	21500600	21504000	E2	HEK293T	Transcription weak
chr14	21504000	21506200	E15	HEK293T	Quiescent Gene
chr14	21506200	21509600	E2	HEK293T	Transcription weak
chr14	21509600	21509800	E8	HEK293T	Gene body
chr14	21509800	21510400	E7	HEK293T	Enhancer weak
chr14	21510400	21510800	E6	HEK293T	Strong enhancer
chr14	21510800	21512000	E10	HEK293T	Active TSS
chr14	21512000	21512400	E5	HEK293T	Flanking TSS
chr14	21512400	21513200	E8	HEK293T	Gene body
chr14	21513200	21521800	E15	HEK293T	Quiescent Gene
chr14	21521800	21522800	E2	HEK293T	Transcription weak
chr14	21522800	21525400	E3	HEK293T	Transcription strong
chr14	21525400	21525600	E5	HEK293T	Flanking TSS
chr14	21525600	21526000	E6	HEK293T	Strong enhancer
chr14	21526000	21526400	E10	HEK293T	Active TSS
chr14	21526400	21526800	E6	HEK293T	Strong enhancer
chr14	21526800	21527400	E5	HEK293T	Flanking TSS
chr14	21527400	21528600	E8	HEK293T	Gene body
chr14	21528600	21529200	E5	HEK293T	Flanking TSS
chr14	21529200	21529400	E8	HEK293T	Gene body
chr14	21529400	21534400	E15	HEK293T	Quiescent Gene
chr14	21534400	21535000	E4	HEK293T	Accessible only
chr14	21535000	21536200	E15	HEK293T	Quiescent Gene
chr14	21536200	21536400	E4	HEK293T	Accessible only
chr14	21536400	21537000	E15	HEK293T	Quiescent Gene
chr14	21537000	21537400	E4	HEK293T	Accessible only
chr14	21537400	21539600	E15	HEK293T	Quiescent Gene
chr14	21539600	21540000	E4	HEK293T	Accessible only
chr14	21540000	21541800	E15	HEK293T	Quiescent Gene
chr14	21541800	21542400	E8	HEK293T	Gene body
chr14	21542400	21551400	E15	HEK293T	Quiescent Gene
chr14	21551400	21554800	E14	HEK293T	Quiescent
chr14	21554800	21556600	E15	HEK293T	Quiescent Gene
chr14	21556600	21557200	E8	HEK293T	Gene body
chr14	21557200	21558000	E5	HEK293T	Flanking TSS
chr14	21558000	21558800	E8	HEK293T	Gene body
chr14	21558800	21569800	E14	HEK293T	Quiescent
chr14	21569800	21575800	E15	HEK293T	Quiescent Gene
chr14	21575800	21576200	E4	HEK293T	Accessible only
chr14	21576200	21582000	E15	HEK293T	Quiescent Gene
chr14	21582000	21582400	E4	HEK293T	Accessible only
chr14	21582400	21586400	E15	HEK293T	Quiescent Gene
chr14	21586400	21587000	E4	HEK293T	Accessible only
chr14	21587000	21612400	E14	HEK293T	Quiescent
chr14	21612400	21613400	E4	HEK293T	Accessible only
chr14	21613400	21613800	E15	HEK293T	Quiescent Gene
chr14	21613800	21641200	E14	HEK293T	Quiescent
chr14	21641200	21641600	E4	HEK293T	Accessible only
chr14	21641600	21652000	E15	HEK293T	Quiescent Gene
chr14	21652000	21652600	E4	HEK293T	Accessible only
chr14	21652600	21657200	E15	HEK293T	Quiescent Gene
chr14	21657200	21667800	E14	HEK293T	Quiescent
chr14	21667800	21668400	E8	HEK293T	Gene body
chr14	21668400	21668800	E5	HEK293T	Flanking TSS
chr14	21668800	21669800	E8	HEK293T	Gene body
chr14	21669800	21670200	E15	HEK293T	Quiescent Gene
chr14	21670200	21670800	E4	HEK293T	Accessible only
chr14	21670800	21672000	E15	HEK293T	Quiescent Gene
chr14	21672000	21672400	E4	HEK293T	Accessible only
chr14	21672400	21692800	E14	HEK293T	Quiescent
chr14	21692800	21693800	E15	HEK293T	Quiescent Gene
chr14	21693800	21694200	E8	HEK293T	Gene body
chr14	21694200	21695000	E5	HEK293T	Flanking TSS
chr14	21695000	21695600	E8	HEK293T	Gene body
chr14	21695600	21697400	E15	HEK293T	Quiescent Gene
chr14	21697400	21698200	E2	HEK293T	Transcription weak
chr14	21698200	21698400	E11	HEK293T	Poised TSS
chr14	21698400	21698600	E8	HEK293T	Gene body
chr14	21698600	21699800	E7	HEK293T	Enhancer weak
chr14	21699800	21700400	E5	HEK293T	Flanking TSS
chr14	21700400	21703200	E8	HEK293T	Gene body
chr14	21703200	21704800	E7	HEK293T	Enhancer weak
chr14	21704800	21705200	E8	HEK293T	Gene body
chr14	21705200	21711200	E15	HEK293T	Quiescent Gene
chr14	21711200	21712800	E4	HEK293T	Accessible only
chr14	21712800	21723400	E15	HEK293T	Quiescent Gene
chr14	21723400	21724200	E4	HEK293T	Accessible only
chr14	21724200	21725600	E15	HEK293T	Quiescent Gene
chr14	21725600	21733200	E14	HEK293T	Quiescent
chr14	21733200	21734400	E13	HEK293T	Repressed polycomb
chr14	21734400	21735000	E12	HEK293T	Bivalent
chr14	21735000	21748800	E13	HEK293T	Repressed polycomb
chr14	21748800	21749400	E5	HEK293T	Flanking TSS
chr14	21749400	21759600	E14	HEK293T	Quiescent
chr14	21759600	21768000	E15	HEK293T	Quiescent Gene
chr14	21768000	21768400	E4	HEK293T	Accessible only
chr14	21768400	21769000	E5	HEK293T	Flanking TSS
chr14	21769000	21769200	E4	HEK293T	Accessible only
chr14	21769200	21777800	E15	HEK293T	Quiescent Gene
chr14	21777800	21778400	E8	HEK293T	Gene body
chr14	21778400	21778600	E5	HEK293T	Flanking TSS
chr14	21778600	21778800	E4	HEK293T	Accessible only
chr14	21778800	21780800	E15	HEK293T	Quiescent Gene
chr14	21780800	21782000	E2	HEK293T	Transcription weak
chr14	21782000	21794800	E14	HEK293T	Quiescent
chr14	21794800	21796600	E8	HEK293T	Gene body
chr14	21796600	21796800	E15	HEK293T	Quiescent Gene
chr14	21796800	21797600	E4	HEK293T	Accessible only
chr14	21797600	21798600	E15	HEK293T	Quiescent Gene
chr14	21798600	21798800	E8	HEK293T	Gene body
chr14	21798800	21822000	E14	HEK293T	Quiescent
chr14	21822000	21822400	E8	HEK293T	Gene body
chr14	21822400	21825000	E15	HEK293T	Quiescent Gene
chr14	21825000	21825600	E4	HEK293T	Accessible only
chr14	21825600	21834800	E15	HEK293T	Quiescent Gene
chr14	21834800	21836400	E2	HEK293T	Transcription weak
chr14	21836400	21841400	E15	HEK293T	Quiescent Gene
chr14	21841400	21846000	E13	HEK293T	Repressed polycomb
chr14	21846000	21846200	E11	HEK293T	Poised TSS
chr14	21846200	21847200	E5	HEK293T	Flanking TSS
chr14	21847200	21847400	E11	HEK293T	Poised TSS
chr14	21847400	21852000	E15	HEK293T	Quiescent Gene
chr14	21852000	21852400	E4	HEK293T	Accessible only
chr14	21852400	21860000	E15	HEK293T	Quiescent Gene
chr14	21860000	21860400	E4	HEK293T	Accessible only
chr14	21860400	21868400	E15	HEK293T	Quiescent Gene
chr14	21868400	21869000	E4	HEK293T	Accessible only
chr14	21869000	21880400	E15	HEK293T	Quiescent Gene
chr14	21880400	21882000	E8	HEK293T	Gene body
chr14	21882000	21882400	E15	HEK293T	Quiescent Gene
chr14	21882400	21882600	E12	HEK293T	Bivalent
chr14	21882600	21893800	E13	HEK293T	Repressed polycomb
chr14	21893800	21894400	E12	HEK293T	Bivalent
chr14	21894400	21894800	E4	HEK293T	Accessible only
chr14	21894800	21895000	E15	HEK293T	Quiescent Gene
chr14	21895000	21905200	E13	HEK293T	Repressed polycomb
chr14	21905200	21910200	E14	HEK293T	Quiescent
chr14	21910200	21910800	E8	HEK293T	Gene body
chr14	21910800	21913600	E15	HEK293T	Quiescent Gene
chr14	21913600	21914000	E4	HEK293T	Accessible only
chr14	21914000	21914200	E5	HEK293T	Flanking TSS
chr14	21914200	21917400	E15	HEK293T	Quiescent Gene
chr14	21917400	21917800	E8	HEK293T	Gene body
chr14	21917800	21918400	E5	HEK293T	Flanking TSS
chr14	21918400	21940000	E14	HEK293T	Quiescent
chr14	21940000	21940800	E15	HEK293T	Quiescent Gene
chr14	21940800	21941200	E4	HEK293T	Accessible only
chr14	21941200	21941600	E5	HEK293T	Flanking TSS
chr14	21941600	21978200	E14	HEK293T	Quiescent
chr14	21978200	21978400	E4	HEK293T	Accessible only
chr14	21978400	21978800	E5	HEK293T	Flanking TSS
chr14	21978800	21987800	E15	HEK293T	Quiescent Gene
chr14	21987800	21988400	E4	HEK293T	Accessible only
chr14	21988400	21989400	E15	HEK293T	Quiescent Gene
chr14	21989400	21989600	E5	HEK293T	Flanking TSS
chr14	21989600	21990200	E8	HEK293T	Gene body
chr14	21990200	21990600	E5	HEK293T	Flanking TSS
chr14	21990600	21991200	E8	HEK293T	Gene body
chr14	21991200	21997200	E15	HEK293T	Quiescent Gene
chr14	21997200	21997800	E4	HEK293T	Accessible only
chr14	21997800	22002800	E15	HEK293T	Quiescent Gene
chr14	22002800	22003800	E4	HEK293T	Accessible only
chr14	22003800	22012200	E15	HEK293T	Quiescent Gene
chr14	22012200	22012600	E4	HEK293T	Accessible only
chr14	22012600	22014600	E15	HEK293T	Quiescent Gene
chr14	22014600	22015000	E4	HEK293T	Accessible only
chr14	22015000	22016000	E15	HEK293T	Quiescent Gene
chr14	22016000	22024600	E14	HEK293T	Quiescent
chr14	22024600	22025600	E15	HEK293T	Quiescent Gene
chr14	22025600	22027000	E4	HEK293T	Accessible only
chr14	22027000	22027600	E15	HEK293T	Quiescent Gene
chr14	22027600	22040200	E14	HEK293T	Quiescent
chr14	22040200	22040800	E4	HEK293T	Accessible only
chr14	22040800	22047000	E15	HEK293T	Quiescent Gene
chr14	22047000	22047600	E5	HEK293T	Flanking TSS
chr14	22047600	22070400	E15	HEK293T	Quiescent Gene
chr14	22070400	22071000	E4	HEK293T	Accessible only
chr14	22071000	22072200	E15	HEK293T	Quiescent Gene
chr14	22072200	22081000	E14	HEK293T	Quiescent
chr14	22081000	22084200	E15	HEK293T	Quiescent Gene
chr14	22084200	22084800	E4	HEK293T	Accessible only
chr14	22084800	22085000	E15	HEK293T	Quiescent Gene
chr14	22085000	22100200	E14	HEK293T	Quiescent
chr14	22100200	22100600	E4	HEK293T	Accessible only
chr14	22100600	22107000	E15	HEK293T	Quiescent Gene
chr14	22107000	22107400	E4	HEK293T	Accessible only
chr14	22107400	22112000	E15	HEK293T	Quiescent Gene
chr14	22112000	22112400	E4	HEK293T	Accessible only
chr14	22112400	22113000	E15	HEK293T	Quiescent Gene
chr14	22113000	22113200	E4	HEK293T	Accessible only
chr14	22113200	22122200	E15	HEK293T	Quiescent Gene
chr14	22122200	22122600	E4	HEK293T	Accessible only
chr14	22122600	22132000	E15	HEK293T	Quiescent Gene
chr14	22132000	22132400	E4	HEK293T	Accessible only
chr14	22132400	22143400	E14	HEK293T	Quiescent
chr14	22143400	22147600	E15	HEK293T	Quiescent Gene
chr14	22147600	22149000	E4	HEK293T	Accessible only
chr14	22149000	22181200	E14	HEK293T	Quiescent
chr14	22181200	22185200	E15	HEK293T	Quiescent Gene
chr14	22185200	22185600	E4	HEK293T	Accessible only
chr14	22185600	22186000	E15	HEK293T	Quiescent Gene
chr14	22186000	22201000	E14	HEK293T	Quiescent
chr14	22201000	22201400	E4	HEK293T	Accessible only
chr14	22201400	22201600	E14	HEK293T	Quiescent
chr14	22201600	22201800	E15	HEK293T	Quiescent Gene
chr14	22201800	22220000	E14	HEK293T	Quiescent
chr14	22220000	22221400	E15	HEK293T	Quiescent Gene
chr14	22221400	22222400	E4	HEK293T	Accessible only
chr14	22222400	22226200	E15	HEK293T	Quiescent Gene
chr14	22226200	22226800	E4	HEK293T	Accessible only
chr14	22226800	22235200	E15	HEK293T	Quiescent Gene
chr14	22235200	22235600	E8	HEK293T	Gene body
chr14	22235600	22258600	E14	HEK293T	Quiescent
chr14	22258600	22265400	E15	HEK293T	Quiescent Gene
chr14	22265400	22265600	E4	HEK293T	Accessible only
chr14	22265600	22266000	E5	HEK293T	Flanking TSS
chr14	22266000	22266400	E4	HEK293T	Accessible only
chr14	22266400	22268600	E15	HEK293T	Quiescent Gene
chr14	22268600	22268800	E8	HEK293T	Gene body
chr14	22268800	22269200	E5	HEK293T	Flanking TSS
chr14	22269200	22269400	E8	HEK293T	Gene body
chr14	22269400	22274800	E14	HEK293T	Quiescent
chr14	22274800	22277000	E15	HEK293T	Quiescent Gene
chr14	22277000	22277600	E4	HEK293T	Accessible only
chr14	22277600	22295800	E15	HEK293T	Quiescent Gene
chr14	22295800	22296600	E8	HEK293T	Gene body
chr14	22296600	22303600	E15	HEK293T	Quiescent Gene
chr14	22303600	22304600	E4	HEK293T	Accessible only
chr14	22304600	22305600	E15	HEK293T	Quiescent Gene
chr14	22305600	22305800	E4	HEK293T	Accessible only
chr14	22305800	22314000	E15	HEK293T	Quiescent Gene
chr14	22314000	22315000	E4	HEK293T	Accessible only
chr14	22315000	22319800	E15	HEK293T	Quiescent Gene
chr14	22319800	22320000	E4	HEK293T	Accessible only
chr14	22320000	22320200	E5	HEK293T	Flanking TSS
chr14	22320200	22320800	E4	HEK293T	Accessible only
chr14	22320800	22332400	E14	HEK293T	Quiescent
chr14	22332400	22332600	E8	HEK293T	Gene body
chr14	22332600	22334600	E7	HEK293T	Enhancer weak
chr14	22334600	22335200	E5	HEK293T	Flanking TSS
chr14	22335200	22335400	E8	HEK293T	Gene body
chr14	22335400	22338000	E15	HEK293T	Quiescent Gene
chr14	22338000	22338200	E4	HEK293T	Accessible only
chr14	22338200	22338600	E15	HEK293T	Quiescent Gene
chr14	22338600	22338800	E4	HEK293T	Accessible only
chr14	22338800	22349200	E15	HEK293T	Quiescent Gene
chr14	22349200	22349600	E8	HEK293T	Gene body
chr14	22349600	22352400	E15	HEK293T	Quiescent Gene
chr14	22352400	22352800	E11	HEK293T	Poised TSS
chr14	22352800	22375000	E14	HEK293T	Quiescent
chr14	22375000	22375400	E15	HEK293T	Quiescent Gene
chr14	22375400	22375800	E4	HEK293T	Accessible only
chr14	22375800	22387000	E15	HEK293T	Quiescent Gene
chr14	22387000	22387200	E4	HEK293T	Accessible only
chr14	22387200	22388000	E5	HEK293T	Flanking TSS
chr14	22388000	22389800	E4	HEK293T	Accessible only
chr14	22389800	22390200	E15	HEK293T	Quiescent Gene
chr14	22390200	22390400	E4	HEK293T	Accessible only
chr14	22390400	22391800	E15	HEK293T	Quiescent Gene
chr14	22391800	22392400	E4	HEK293T	Accessible only
chr14	22392400	22415800	E15	HEK293T	Quiescent Gene
chr14	22415800	22417000	E8	HEK293T	Gene body
chr14	22417000	22417200	E9	HEK293T	Genic Enhancer
chr14	22417200	22417800	E15	HEK293T	Quiescent Gene
chr14	22417800	22418800	E4	HEK293T	Accessible only
chr14	22418800	22426000	E15	HEK293T	Quiescent Gene
chr14	22426000	22426800	E4	HEK293T	Accessible only
chr14	22426800	22427600	E15	HEK293T	Quiescent Gene
chr14	22427600	22428400	E7	HEK293T	Enhancer weak
chr14	22428400	22429000	E8	HEK293T	Gene body
chr14	22429000	22429200	E5	HEK293T	Flanking TSS
chr14	22429200	22432600	E15	HEK293T	Quiescent Gene
chr14	22432600	22432800	E4	HEK293T	Accessible only
chr14	22432800	22433200	E5	HEK293T	Flanking TSS
chr14	22433200	22436200	E15	HEK293T	Quiescent Gene
chr14	22436200	22436800	E4	HEK293T	Accessible only
chr14	22436800	22448200	E15	HEK293T	Quiescent Gene
chr14	22448200	22449200	E4	HEK293T	Accessible only
chr14	22449200	22453000	E15	HEK293T	Quiescent Gene
chr14	22453000	22454000	E4	HEK293T	Accessible only
chr14	22454000	22455000	E15	HEK293T	Quiescent Gene
chr14	22455000	22455400	E4	HEK293T	Accessible only
chr14	22455400	22463600	E15	HEK293T	Quiescent Gene
chr14	22463600	22464200	E4	HEK293T	Accessible only
chr14	22464200	22471400	E15	HEK293T	Quiescent Gene
chr14	22471400	22473800	E4	HEK293T	Accessible only
chr14	22473800	22475200	E15	HEK293T	Quiescent Gene
chr14	22475200	22475600	E8	HEK293T	Gene body
chr14	22475600	22475800	E7	HEK293T	Enhancer weak
chr14	22475800	22476800	E8	HEK293T	Gene body
chr14	22476800	22477800	E15	HEK293T	Quiescent Gene
chr14	22477800	22478400	E9	HEK293T	Genic Enhancer
chr14	22478400	22479400	E6	HEK293T	Strong enhancer
chr14	22479400	22480000	E7	HEK293T	Enhancer weak
chr14	22480000	22480200	E6	HEK293T	Strong enhancer
chr14	22480200	22480400	E7	HEK293T	Enhancer weak
chr14	22480400	22481000	E11	HEK293T	Poised TSS
chr14	22481000	22481800	E13	HEK293T	Repressed polycomb
chr14	22481800	22482400	E11	HEK293T	Poised TSS
chr14	22482400	22482800	E15	HEK293T	Quiescent Gene
chr14	22482800	22484000	E9	HEK293T	Genic Enhancer
chr14	22484000	22484400	E6	HEK293T	Strong enhancer
chr14	22484400	22486600	E9	HEK293T	Genic Enhancer
chr14	22486600	22489800	E12	HEK293T	Bivalent
chr14	22489800	22490200	E15	HEK293T	Quiescent Gene
chr14	22490200	22490400	E4	HEK293T	Accessible only
chr14	22490400	22496600	E15	HEK293T	Quiescent Gene
chr14	22496600	22497800	E4	HEK293T	Accessible only
chr14	22497800	22500600	E15	HEK293T	Quiescent Gene
chr14	22500600	22501200	E4	HEK293T	Accessible only
chr14	22501200	22502000	E15	HEK293T	Quiescent Gene
chr14	22502000	22502200	E4	HEK293T	Accessible only
chr14	22502200	22505800	E15	HEK293T	Quiescent Gene
chr14	22505800	22506400	E4	HEK293T	Accessible only
chr14	22506400	22509000	E15	HEK293T	Quiescent Gene
chr14	22509000	22509400	E4	HEK293T	Accessible only
chr14	22509400	22510400	E15	HEK293T	Quiescent Gene
chr14	22510400	22511200	E4	HEK293T	Accessible only
chr14	22511200	22512400	E15	HEK293T	Quiescent Gene
chr14	22512400	22512600	E4	HEK293T	Accessible only
chr14	22512600	22512800	E15	HEK293T	Quiescent Gene
chr14	22512800	22513000	E8	HEK293T	Gene body
chr14	22513000	22513200	E9	HEK293T	Genic Enhancer
chr14	22513200	22515200	E15	HEK293T	Quiescent Gene
chr14	22515200	22515600	E4	HEK293T	Accessible only
chr14	22515600	22516400	E9	HEK293T	Genic Enhancer
chr14	22516400	22516600	E4	HEK293T	Accessible only
chr14	22516600	22517400	E15	HEK293T	Quiescent Gene
chr14	22517400	22517800	E4	HEK293T	Accessible only
chr14	22517800	22518200	E9	HEK293T	Genic Enhancer
chr14	22518200	22518400	E4	HEK293T	Accessible only
chr14	22518400	22519600	E15	HEK293T	Quiescent Gene
chr14	22519600	22520600	E4	HEK293T	Accessible only
chr14	22520600	22536400	E15	HEK293T	Quiescent Gene
chr14	22536400	22536800	E8	HEK293T	Gene body
chr14	22536800	22538000	E5	HEK293T	Flanking TSS
chr14	22538000	22539000	E4	HEK293T	Accessible only
chr14	22539000	22542600	E15	HEK293T	Quiescent Gene
chr14	22542600	22542800	E4	HEK293T	Accessible only
chr14	22542800	22543200	E15	HEK293T	Quiescent Gene
chr14	22543200	22543400	E4	HEK293T	Accessible only
chr14	22543400	22546000	E15	HEK293T	Quiescent Gene
chr14	22546000	22548000	E4	HEK293T	Accessible only
chr14	22548000	22554600	E15	HEK293T	Quiescent Gene
chr14	22554600	22554800	E4	HEK293T	Accessible only
chr14	22554800	22555000	E15	HEK293T	Quiescent Gene
chr14	22555000	22556600	E4	HEK293T	Accessible only
chr14	22556600	22557400	E10	HEK293T	Active TSS
chr14	22557400	22557600	E6	HEK293T	Strong enhancer
chr14	22557600	22558000	E5	HEK293T	Flanking TSS
chr14	22558000	22559400	E4	HEK293T	Accessible only
chr14	22559400	22560000	E5	HEK293T	Flanking TSS
chr14	22560000	22562200	E8	HEK293T	Gene body
chr14	22562200	22567200	E2	HEK293T	Transcription weak
chr14	22567200	22567800	E8	HEK293T	Gene body
chr14	22567800	22568000	E7	HEK293T	Enhancer weak
chr14	22568000	22568200	E8	HEK293T	Gene body
chr14	22568200	22570000	E2	HEK293T	Transcription weak
chr14	22570000	22570200	E3	HEK293T	Transcription strong
chr14	22570200	22570800	E5	HEK293T	Flanking TSS
chr14	22570800	22571200	E3	HEK293T	Transcription strong
chr14	22571200	22577600	E2	HEK293T	Transcription weak
chr14	22577600	22579800	E15	HEK293T	Quiescent Gene
chr14	22579800	22580800	E8	HEK293T	Gene body
chr14	22580800	22585800	E15	HEK293T	Quiescent Gene
chr14	22585800	22587000	E2	HEK293T	Transcription weak
chr14	22587000	22587800	E8	HEK293T	Gene body
chr14	22587800	22588600	E7	HEK293T	Enhancer weak
chr14	22588600	22590000	E10	HEK293T	Active TSS
chr14	22590000	22590400	E6	HEK293T	Strong enhancer
chr14	22590400	22590600	E7	HEK293T	Enhancer weak
chr14	22590600	22590800	E8	HEK293T	Gene body
chr14	22590800	22597200	E15	HEK293T	Quiescent Gene
chr14	22597200	22597600	E8	HEK293T	Gene body
chr14	22597600	22598000	E5	HEK293T	Flanking TSS
chr14	22598000	22598200	E6	HEK293T	Strong enhancer
chr14	22598200	22598600	E10	HEK293T	Active TSS
chr14	22598600	22599200	E6	HEK293T	Strong enhancer
chr14	22599200	22599400	E7	HEK293T	Enhancer weak
chr14	22599400	22599800	E11	HEK293T	Poised TSS
chr14	22599800	22601600	E15	HEK293T	Quiescent Gene
chr14	22601600	22612600	E2	HEK293T	Transcription weak
chr14	22612600	22613200	E15	HEK293T	Quiescent Gene
chr14	22613200	22613600	E4	HEK293T	Accessible only
chr14	22613600	22614800	E5	HEK293T	Flanking TSS
chr14	22614800	22615000	E8	HEK293T	Gene body
chr14	22615000	22621400	E15	HEK293T	Quiescent Gene
chr14	22621400	22621800	E2	HEK293T	Transcription weak
chr14	22621800	22622800	E15	HEK293T	Quiescent Gene
chr14	22622800	22623000	E8	HEK293T	Gene body
chr14	22623000	22627600	E15	HEK293T	Quiescent Gene
chr14	22627600	22628200	E8	HEK293T	Gene body
chr14	22628200	22636400	E15	HEK293T	Quiescent Gene
chr14	22636400	22639600	E2	HEK293T	Transcription weak
chr14	22639600	22641800	E15	HEK293T	Quiescent Gene
chr14	22641800	22642200	E4	HEK293T	Accessible only
chr14	22642200	22644000	E15	HEK293T	Quiescent Gene
chr14	22644000	22644600	E4	HEK293T	Accessible only
chr14	22644600	22648800	E15	HEK293T	Quiescent Gene
chr14	22648800	22649200	E4	HEK293T	Accessible only
chr14	22649200	22650200	E15	HEK293T	Quiescent Gene
chr14	22650200	22650400	E8	HEK293T	Gene body
chr14	22650400	22651400	E5	HEK293T	Flanking TSS
chr14	22651400	22651800	E4	HEK293T	Accessible only
chr14	22651800	22653000	E15	HEK293T	Quiescent Gene
chr14	22653000	22653400	E5	HEK293T	Flanking TSS
chr14	22653400	22653600	E4	HEK293T	Accessible only
chr14	22653600	22657000	E15	HEK293T	Quiescent Gene
chr14	22657000	22658000	E9	HEK293T	Genic Enhancer
chr14	22658000	22659000	E4	HEK293T	Accessible only
chr14	22659000	22663200	E15	HEK293T	Quiescent Gene
chr14	22663200	22663600	E11	HEK293T	Poised TSS
chr14	22663600	22663800	E7	HEK293T	Enhancer weak
chr14	22663800	22664200	E6	HEK293T	Strong enhancer
chr14	22664200	22665000	E5	HEK293T	Flanking TSS
chr14	22665000	22685800	E14	HEK293T	Quiescent
chr14	22685800	22686400	E11	HEK293T	Poised TSS
chr14	22686400	22689000	E15	HEK293T	Quiescent Gene
chr14	22689000	22689800	E8	HEK293T	Gene body
chr14	22689800	22706600	E15	HEK293T	Quiescent Gene
chr14	22706600	22712200	E13	HEK293T	Repressed polycomb
chr14	22712200	22714200	E11	HEK293T	Poised TSS
chr14	22714200	22715200	E15	HEK293T	Quiescent Gene
chr14	22715200	22715600	E4	HEK293T	Accessible only
chr14	22715600	22726000	E15	HEK293T	Quiescent Gene
chr14	22726000	22726200	E4	HEK293T	Accessible only
chr14	22726200	22726600	E15	HEK293T	Quiescent Gene
chr14	22726600	22726800	E4	HEK293T	Accessible only
chr14	22726800	22734400	E15	HEK293T	Quiescent Gene
chr14	22734400	22734600	E4	HEK293T	Accessible only
chr14	22734600	22748800	E15	HEK293T	Quiescent Gene
chr14	22748800	22749000	E4	HEK293T	Accessible only
chr14	22749000	22749600	E15	HEK293T	Quiescent Gene
chr14	22749600	22749800	E4	HEK293T	Accessible only
chr14	22749800	22750400	E15	HEK293T	Quiescent Gene
chr14	22750400	22751000	E4	HEK293T	Accessible only
chr14	22751000	22764400	E15	HEK293T	Quiescent Gene
chr14	22764400	22764600	E4	HEK293T	Accessible only
chr14	22764600	22764800	E5	HEK293T	Flanking TSS
chr14	22764800	22765800	E8	HEK293T	Gene body
chr14	22765800	22766000	E7	HEK293T	Enhancer weak
chr14	22766000	22766400	E6	HEK293T	Strong enhancer
chr14	22766400	22767400	E10	HEK293T	Active TSS
chr14	22767400	22768200	E7	HEK293T	Enhancer weak
chr14	22768200	22768800	E1	HEK293T	Transcription
chr14	22768800	22774200	E2	HEK293T	Transcription weak
chr14	22774200	22774600	E3	HEK293T	Transcription strong
chr14	22774600	22774800	E4	HEK293T	Accessible only
chr14	22774800	22775600	E15	HEK293T	Quiescent Gene
chr14	22775600	22776400	E4	HEK293T	Accessible only
chr14	22776400	22777200	E15	HEK293T	Quiescent Gene
chr14	22777200	22777800	E4	HEK293T	Accessible only
chr14	22777800	22780400	E15	HEK293T	Quiescent Gene
chr14	22780400	22781600	E4	HEK293T	Accessible only
chr14	22781600	22783800	E15	HEK293T	Quiescent Gene
chr14	22783800	22784800	E4	HEK293T	Accessible only
chr14	22784800	22786400	E15	HEK293T	Quiescent Gene
chr14	22786400	22786600	E4	HEK293T	Accessible only
chr14	22786600	22791400	E15	HEK293T	Quiescent Gene
chr14	22791400	22791800	E4	HEK293T	Accessible only
chr14	22791800	22794400	E15	HEK293T	Quiescent Gene
chr14	22794400	22794800	E4	HEK293T	Accessible only
chr14	22794800	22796200	E15	HEK293T	Quiescent Gene
chr14	22796200	22797800	E4	HEK293T	Accessible only
chr14	22797800	22798600	E15	HEK293T	Quiescent Gene
chr14	22798600	22799200	E4	HEK293T	Accessible only
chr14	22799200	22801000	E15	HEK293T	Quiescent Gene
chr14	22801000	22801400	E4	HEK293T	Accessible only
chr14	22801400	22812800	E15	HEK293T	Quiescent Gene
chr14	22812800	22813200	E4	HEK293T	Accessible only
chr14	22813200	22814600	E15	HEK293T	Quiescent Gene
chr14	22814600	22816000	E4	HEK293T	Accessible only
chr14	22816000	22818000	E15	HEK293T	Quiescent Gene
chr14	22818000	22819800	E4	HEK293T	Accessible only
chr14	22819800	22820800	E15	HEK293T	Quiescent Gene
chr14	22820800	22821000	E8	HEK293T	Gene body
chr14	22821000	22821400	E5	HEK293T	Flanking TSS
chr14	22821400	22821800	E6	HEK293T	Strong enhancer
chr14	22821800	22822200	E5	HEK293T	Flanking TSS
chr14	22822200	22822600	E10	HEK293T	Active TSS
chr14	22822600	22822800	E6	HEK293T	Strong enhancer
chr14	22822800	22823400	E5	HEK293T	Flanking TSS
chr14	22823400	22824000	E7	HEK293T	Enhancer weak
chr14	22824000	22824600	E8	HEK293T	Gene body
chr14	22824600	22825000	E15	HEK293T	Quiescent Gene
chr14	22825000	22825400	E4	HEK293T	Accessible only
chr14	22825400	22829200	E15	HEK293T	Quiescent Gene
chr14	22829200	22829400	E11	HEK293T	Poised TSS
chr14	22829400	22829800	E6	HEK293T	Strong enhancer
chr14	22829800	22830600	E10	HEK293T	Active TSS
chr14	22830600	22831000	E7	HEK293T	Enhancer weak
chr14	22831000	22831400	E8	HEK293T	Gene body
chr14	22831400	22835400	E2	HEK293T	Transcription weak
chr14	22835400	22835800	E15	HEK293T	Quiescent Gene
chr14	22835800	22839800	E4	HEK293T	Accessible only
chr14	22839800	22841200	E15	HEK293T	Quiescent Gene
chr14	22841200	22849400	E4	HEK293T	Accessible only
chr14	22849400	22849800	E9	HEK293T	Genic Enhancer
chr14	22849800	22851000	E15	HEK293T	Quiescent Gene
chr14	22851000	22851800	E4	HEK293T	Accessible only
chr14	22851800	22852800	E15	HEK293T	Quiescent Gene
chr14	22852800	22853000	E5	HEK293T	Flanking TSS
chr14	22853000	22853600	E6	HEK293T	Strong enhancer
chr14	22853600	22853800	E5	HEK293T	Flanking TSS
chr14	22853800	22854000	E4	HEK293T	Accessible only
chr14	22854000	22854400	E15	HEK293T	Quiescent Gene
chr14	22854400	22864800	E14	HEK293T	Quiescent
chr14	22864800	22865400	E15	HEK293T	Quiescent Gene
chr14	22865400	22865600	E4	HEK293T	Accessible only
chr14	22865600	22866000	E5	HEK293T	Flanking TSS
chr14	22866000	22866400	E15	HEK293T	Quiescent Gene
chr14	22866400	22866600	E4	HEK293T	Accessible only
chr14	22866600	22869600	E15	HEK293T	Quiescent Gene
chr14	22869600	22870600	E8	HEK293T	Gene body
chr14	22870600	22871400	E7	HEK293T	Enhancer weak
chr14	22871400	22871600	E6	HEK293T	Strong enhancer
chr14	22871600	22872800	E10	HEK293T	Active TSS
chr14	22872800	22873000	E6	HEK293T	Strong enhancer
chr14	22873000	22873400	E5	HEK293T	Flanking TSS
chr14	22873400	22878800	E2	HEK293T	Transcription weak
chr14	22878800	22879200	E3	HEK293T	Transcription strong
chr14	22879200	22879400	E4	HEK293T	Accessible only
chr14	22879400	22879800	E15	HEK293T	Quiescent Gene
chr14	22879800	22880000	E4	HEK293T	Accessible only
chr14	22880000	22881800	E15	HEK293T	Quiescent Gene
chr14	22881800	22882800	E4	HEK293T	Accessible only
chr14	22882800	22884600	E5	HEK293T	Flanking TSS
chr14	22884600	22886000	E4	HEK293T	Accessible only
chr14	22886000	22886200	E5	HEK293T	Flanking TSS
chr14	22886200	22887000	E6	HEK293T	Strong enhancer
chr14	22887000	22887800	E10	HEK293T	Active TSS
chr14	22887800	22888200	E6	HEK293T	Strong enhancer
chr14	22888200	22888400	E7	HEK293T	Enhancer weak
chr14	22888400	22889200	E8	HEK293T	Gene body
chr14	22889200	22892400	E15	HEK293T	Quiescent Gene
chr14	22892400	22892600	E2	HEK293T	Transcription weak
chr14	22892600	22893200	E4	HEK293T	Accessible only
chr14	22893200	22897400	E15	HEK293T	Quiescent Gene
chr14	22897400	22898000	E2	HEK293T	Transcription weak
chr14	22898000	22899400	E3	HEK293T	Transcription strong
chr14	22899400	22900000	E2	HEK293T	Transcription weak
chr14	22900000	22903600	E3	HEK293T	Transcription strong
chr14	22903600	22916800	E2	HEK293T	Transcription weak
chr14	22916800	22917600	E8	HEK293T	Gene body
chr14	22917600	22917800	E7	HEK293T	Enhancer weak
chr14	22917800	22918200	E6	HEK293T	Strong enhancer
chr14	22918200	22918800	E10	HEK293T	Active TSS
chr14	22918800	22919000	E6	HEK293T	Strong enhancer
chr14	22919000	22919600	E10	HEK293T	Active TSS
chr14	22919600	22919800	E6	HEK293T	Strong enhancer
chr14	22919800	22920000	E5	HEK293T	Flanking TSS
chr14	22920000	22920400	E1	HEK293T	Transcription
chr14	22920400	22927800	E2	HEK293T	Transcription weak
chr14	22927800	22928000	E1	HEK293T	Transcription
chr14	22928000	22928600	E7	HEK293T	Enhancer weak
chr14	22928600	22928800	E6	HEK293T	Strong enhancer
chr14	22928800	22929800	E10	HEK293T	Active TSS
chr14	22929800	22930400	E6	HEK293T	Strong enhancer
chr14	22930400	22930800	E10	HEK293T	Active TSS
chr14	22930800	22931000	E6	HEK293T	Strong enhancer
chr14	22931000	22932000	E7	HEK293T	Enhancer weak
chr14	22932000	22932200	E8	HEK293T	Gene body
chr14	22932200	22933200	E15	HEK293T	Quiescent Gene
chr14	22933200	22933400	E4	HEK293T	Accessible only
chr14	22933400	22935800	E15	HEK293T	Quiescent Gene
chr14	22935800	22936800	E2	HEK293T	Transcription weak
chr14	22936800	22940800	E15	HEK293T	Quiescent Gene
chr14	22940800	22941200	E4	HEK293T	Accessible only
chr14	22941200	22941400	E3	HEK293T	Transcription strong
chr14	22941400	22941800	E2	HEK293T	Transcription weak
chr14	22941800	22945000	E15	HEK293T	Quiescent Gene
chr14	22945000	22955200	E2	HEK293T	Transcription weak
chr14	22955200	22956200	E5	HEK293T	Flanking TSS
chr14	22956200	22956800	E6	HEK293T	Strong enhancer
chr14	22956800	22957200	E10	HEK293T	Active TSS
chr14	22957200	22957800	E6	HEK293T	Strong enhancer
chr14	22957800	22958000	E5	HEK293T	Flanking TSS
chr14	22958000	22958200	E8	HEK293T	Gene body
chr14	22958200	22964400	E15	HEK293T	Quiescent Gene
chr14	22964400	22967600	E8	HEK293T	Gene body
chr14	22967600	22968000	E15	HEK293T	Quiescent Gene
chr14	22968000	22970400	E2	HEK293T	Transcription weak
chr14	22970400	22970600	E15	HEK293T	Quiescent Gene
chr14	22970600	22970800	E2	HEK293T	Transcription weak
chr14	22970800	22972200	E15	HEK293T	Quiescent Gene
chr14	22972200	22973400	E2	HEK293T	Transcription weak
chr14	22973400	22976200	E3	HEK293T	Transcription strong
chr14	22976200	22979200	E5	HEK293T	Flanking TSS
chr14	22979200	22980200	E11	HEK293T	Poised TSS
chr14	22980200	22980400	E7	HEK293T	Enhancer weak
chr14	22980400	22982600	E6	HEK293T	Strong enhancer
chr14	22982600	22983000	E10	HEK293T	Active TSS
chr14	22983000	22983200	E6	HEK293T	Strong enhancer
chr14	22983200	22983800	E5	HEK293T	Flanking TSS
chr14	22983800	22984000	E8	HEK293T	Gene body
chr14	22984000	22984800	E15	HEK293T	Quiescent Gene
chr14	22984800	22985000	E8	HEK293T	Gene body
chr14	22985000	22986400	E15	HEK293T	Quiescent Gene
chr14	22986400	22987200	E5	HEK293T	Flanking TSS
chr14	22987200	22987400	E3	HEK293T	Transcription strong
chr14	22987400	22987600	E2	HEK293T	Transcription weak
chr14	22987600	22988000	E4	HEK293T	Accessible only
chr14	22988000	22991200	E15	HEK293T	Quiescent Gene
chr14	22991200	22993200	E2	HEK293T	Transcription weak
chr14	22993200	22994600	E15	HEK293T	Quiescent Gene
chr14	22994600	22995400	E5	HEK293T	Flanking TSS
chr14	22995400	22995800	E8	HEK293T	Gene body
chr14	22995800	22996000	E15	HEK293T	Quiescent Gene
chr14	22996000	22996800	E8	HEK293T	Gene body
chr14	22996800	22997600	E5	HEK293T	Flanking TSS
chr14	22997600	22998400	E15	HEK293T	Quiescent Gene
chr14	22998400	22999000	E3	HEK293T	Transcription strong
chr14	22999000	22999400	E2	HEK293T	Transcription weak
chr14	22999400	23000000	E15	HEK293T	Quiescent Gene
chr14	23000000	23001400	E8	HEK293T	Gene body
chr14	23001400	23003400	E15	HEK293T	Quiescent Gene
chr14	23003400	23005800	E8	HEK293T	Gene body
chr14	23005800	23006400	E7	HEK293T	Enhancer weak
chr14	23006400	23006600	E6	HEK293T	Strong enhancer
chr14	23006600	23007400	E10	HEK293T	Active TSS
chr14	23007400	23007800	E6	HEK293T	Strong enhancer
chr14	23007800	23009600	E7	HEK293T	Enhancer weak
chr14	23009600	23010000	E6	HEK293T	Strong enhancer
chr14	23010000	23010400	E10	HEK293T	Active TSS
chr14	23010400	23010800	E6	HEK293T	Strong enhancer
chr14	23010800	23011400	E8	HEK293T	Gene body
chr14	23011400	23013400	E15	HEK293T	Quiescent Gene
chr14	23013400	23013600	E8	HEK293T	Gene body
chr14	23013600	23013800	E7	HEK293T	Enhancer weak
chr14	23013800	23014000	E11	HEK293T	Poised TSS
chr14	23014000	23020800	E15	HEK293T	Quiescent Gene
chr14	23020800	23021400	E4	HEK293T	Accessible only
chr14	23021400	23021800	E5	HEK293T	Flanking TSS
chr14	23021800	23022600	E6	HEK293T	Strong enhancer
chr14	23022600	23024800	E8	HEK293T	Gene body
chr14	23024800	23025800	E5	HEK293T	Flanking TSS
chr14	23025800	23027200	E1	HEK293T	Transcription
chr14	23027200	23027400	E2	HEK293T	Transcription weak
chr14	23027400	23028600	E8	HEK293T	Gene body
chr14	23028600	23028800	E7	HEK293T	Enhancer weak
chr14	23028800	23029800	E1	HEK293T	Transcription
chr14	23029800	23033200	E2	HEK293T	Transcription weak
chr14	23033200	23033800	E1	HEK293T	Transcription
chr14	23033800	23034000	E7	HEK293T	Enhancer weak
chr14	23034000	23034200	E6	HEK293T	Strong enhancer
chr14	23034200	23035200	E10	HEK293T	Active TSS
chr14	23035200	23035800	E6	HEK293T	Strong enhancer
chr14	23035800	23036200	E9	HEK293T	Genic Enhancer
chr14	23036200	23041600	E15	HEK293T	Quiescent Gene
chr14	23041600	23046200	E4	HEK293T	Accessible only
chr14	23046200	23047000	E15	HEK293T	Quiescent Gene
chr14	23047000	23047400	E4	HEK293T	Accessible only
chr14	23047400	23047800	E15	HEK293T	Quiescent Gene
chr14	23047800	23050600	E2	HEK293T	Transcription weak
chr14	23050600	23051000	E3	HEK293T	Transcription strong
chr14	23051000	23051800	E2	HEK293T	Transcription weak
chr14	23051800	23055800	E3	HEK293T	Transcription strong
chr14	23055800	23056400	E5	HEK293T	Flanking TSS
chr14	23056400	23057000	E6	HEK293T	Strong enhancer
chr14	23057000	23057200	E10	HEK293T	Active TSS
chr14	23057200	23058200	E6	HEK293T	Strong enhancer
chr14	23058200	23058400	E10	HEK293T	Active TSS
chr14	23058400	23058600	E6	HEK293T	Strong enhancer
chr14	23058600	23059800	E3	HEK293T	Transcription strong
chr14	23059800	23060600	E2	HEK293T	Transcription weak
chr14	23060600	23062800	E3	HEK293T	Transcription strong
chr14	23062800	23068400	E2	HEK293T	Transcription weak
chr14	23068400	23068800	E3	HEK293T	Transcription strong
chr14	23068800	23069200	E5	HEK293T	Flanking TSS
chr14	23069200	23070000	E6	HEK293T	Strong enhancer
chr14	23070000	23070200	E7	HEK293T	Enhancer weak
chr14	23070200	23071200	E6	HEK293T	Strong enhancer
chr14	23071200	23071600	E10	HEK293T	Active TSS
chr14	23071600	23072800	E6	HEK293T	Strong enhancer
chr14	23072800	23074200	E1	HEK293T	Transcription
chr14	23074200	23076000	E2	HEK293T	Transcription weak
chr14	23076000	23077200	E1	HEK293T	Transcription
chr14	23077200	23093000	E2	HEK293T	Transcription weak
chr14	23093000	23093600	E1	HEK293T	Transcription
chr14	23093600	23094000	E7	HEK293T	Enhancer weak
chr14	23094000	23094200	E6	HEK293T	Strong enhancer
chr14	23094200	23096200	E10	HEK293T	Active TSS
chr14	23096200	23097400	E11	HEK293T	Poised TSS
chr14	23097400	23099800	E2	HEK293T	Transcription weak
chr14	23099800	23101400	E15	HEK293T	Quiescent Gene
chr14	23101400	23102200	E4	HEK293T	Accessible only
chr14	23102200	23103000	E15	HEK293T	Quiescent Gene
chr14	23103000	23103200	E4	HEK293T	Accessible only
chr14	23103200	23103800	E15	HEK293T	Quiescent Gene
chr14	23103800	23105200	E4	HEK293T	Accessible only
chr14	23105200	23109200	E15	HEK293T	Quiescent Gene
chr14	23109200	23109600	E4	HEK293T	Accessible only
chr14	23109600	23112000	E15	HEK293T	Quiescent Gene
chr14	23112000	23116400	E4	HEK293T	Accessible only
chr14	23116400	23116800	E15	HEK293T	Quiescent Gene
chr14	23116800	23120800	E4	HEK293T	Accessible only
chr14	23120800	23121600	E5	HEK293T	Flanking TSS
chr14	23121600	23122400	E4	HEK293T	Accessible only
chr14	23122400	23123200	E15	HEK293T	Quiescent Gene
chr14	23123200	23124200	E4	HEK293T	Accessible only
chr14	23124200	23125600	E15	HEK293T	Quiescent Gene
chr14	23125600	23127200	E4	HEK293T	Accessible only
chr14	23127200	23128000	E15	HEK293T	Quiescent Gene
chr14	23128000	23128400	E2	HEK293T	Transcription weak
chr14	23128400	23128800	E3	HEK293T	Transcription strong
chr14	23128800	23129200	E4	HEK293T	Accessible only
chr14	23129200	23129400	E15	HEK293T	Quiescent Gene
chr14	23129400	23130000	E4	HEK293T	Accessible only
chr14	23130000	23136800	E15	HEK293T	Quiescent Gene
chr14	23136800	23138000	E4	HEK293T	Accessible only
chr14	23138000	23140000	E15	HEK293T	Quiescent Gene
chr14	23140000	23140800	E4	HEK293T	Accessible only
chr14	23140800	23141800	E15	HEK293T	Quiescent Gene
chr14	23141800	23142000	E4	HEK293T	Accessible only
chr14	23142000	23142400	E5	HEK293T	Flanking TSS
chr14	23142400	23143000	E8	HEK293T	Gene body
chr14	23143000	23145800	E15	HEK293T	Quiescent Gene
chr14	23145800	23147000	E4	HEK293T	Accessible only
chr14	23147000	23149400	E15	HEK293T	Quiescent Gene
chr14	23149400	23150000	E8	HEK293T	Gene body
chr14	23150000	23151000	E15	HEK293T	Quiescent Gene
chr14	23151000	23151400	E4	HEK293T	Accessible only
chr14	23151400	23152800	E15	HEK293T	Quiescent Gene
chr14	23152800	23154200	E4	HEK293T	Accessible only
chr14	23154200	23154600	E10	HEK293T	Active TSS
chr14	23154600	23155600	E6	HEK293T	Strong enhancer
chr14	23155600	23155800	E10	HEK293T	Active TSS
chr14	23155800	23156000	E4	HEK293T	Accessible only
chr14	23156000	23158800	E15	HEK293T	Quiescent Gene
chr14	23158800	23159200	E8	HEK293T	Gene body
chr14	23159200	23159600	E15	HEK293T	Quiescent Gene
chr14	23159600	23160200	E4	HEK293T	Accessible only
chr14	23160200	23160600	E15	HEK293T	Quiescent Gene
chr14	23160600	23160800	E8	HEK293T	Gene body
chr14	23160800	23161400	E5	HEK293T	Flanking TSS
chr14	23161400	23163800	E4	HEK293T	Accessible only
chr14	23163800	23164000	E15	HEK293T	Quiescent Gene
chr14	23164000	23164200	E4	HEK293T	Accessible only
chr14	23164200	23164600	E5	HEK293T	Flanking TSS
chr14	23164600	23166400	E15	HEK293T	Quiescent Gene
chr14	23166400	23167200	E9	HEK293T	Genic Enhancer
chr14	23167200	23169200	E6	HEK293T	Strong enhancer
chr14	23169200	23169600	E9	HEK293T	Genic Enhancer
chr14	23169600	23171400	E15	HEK293T	Quiescent Gene
chr14	23171400	23172000	E9	HEK293T	Genic Enhancer
chr14	23172000	23172200	E15	HEK293T	Quiescent Gene
chr14	23172200	23172400	E4	HEK293T	Accessible only
chr14	23172400	23174200	E15	HEK293T	Quiescent Gene
chr14	23174200	23175000	E4	HEK293T	Accessible only
chr14	23175000	23177000	E8	HEK293T	Gene body
chr14	23177000	23177800	E7	HEK293T	Enhancer weak
chr14	23177800	23178200	E8	HEK293T	Gene body
chr14	23178200	23181400	E15	HEK293T	Quiescent Gene
chr14	23181400	23181600	E4	HEK293T	Accessible only
chr14	23181600	23181800	E5	HEK293T	Flanking TSS
chr14	23181800	23182000	E4	HEK293T	Accessible only
chr14	23182000	23184200	E5	HEK293T	Flanking TSS
chr14	23184200	23185000	E8	HEK293T	Gene body
chr14	23185000	23185200	E7	HEK293T	Enhancer weak
chr14	23185200	23185600	E5	HEK293T	Flanking TSS
chr14	23185600	23187000	E15	HEK293T	Quiescent Gene
chr14	23187000	23187600	E5	HEK293T	Flanking TSS
chr14	23187600	23187800	E4	HEK293T	Accessible only
chr14	23187800	23197000	E15	HEK293T	Quiescent Gene
chr14	23197000	23207000	E14	HEK293T	Quiescent
chr14	23207000	23207600	E8	HEK293T	Gene body
chr14	23207600	23230400	E14	HEK293T	Quiescent
chr14	23230400	23231600	E15	HEK293T	Quiescent Gene
chr14	23231600	23231800	E2	HEK293T	Transcription weak
chr14	23231800	23232600	E1	HEK293T	Transcription
chr14	23232600	23232800	E2	HEK293T	Transcription weak
chr14	23232800	23235000	E15	HEK293T	Quiescent Gene
chr14	23235000	23235600	E8	HEK293T	Gene body
chr14	23235600	23237200	E15	HEK293T	Quiescent Gene
chr14	23237200	23237600	E8	HEK293T	Gene body
chr14	23237600	23238400	E5	HEK293T	Flanking TSS
chr14	23238400	23244200	E15	HEK293T	Quiescent Gene
chr14	23244200	23256600	E14	HEK293T	Quiescent
chr14	23256600	23257000	E8	HEK293T	Gene body
chr14	23257000	23257400	E15	HEK293T	Quiescent Gene
chr14	23257400	23264800	E13	HEK293T	Repressed polycomb
chr14	23264800	23265200	E12	HEK293T	Bivalent
chr14	23265200	23265600	E4	HEK293T	Accessible only
chr14	23265600	23275200	E15	HEK293T	Quiescent Gene
chr14	23275200	23275600	E2	HEK293T	Transcription weak
chr14	23275600	23276000	E3	HEK293T	Transcription strong
chr14	23276000	23278200	E2	HEK293T	Transcription weak
chr14	23278200	23278800	E8	HEK293T	Gene body
chr14	23278800	23280200	E15	HEK293T	Quiescent Gene
chr14	23280200	23280800	E8	HEK293T	Gene body
chr14	23280800	23283600	E15	HEK293T	Quiescent Gene
chr14	23283600	23284000	E8	HEK293T	Gene body
chr14	23284000	23285200	E7	HEK293T	Enhancer weak
chr14	23285200	23285400	E6	HEK293T	Strong enhancer
chr14	23285400	23286800	E10	HEK293T	Active TSS
chr14	23286800	23287200	E6	HEK293T	Strong enhancer
chr14	23287200	23287400	E7	HEK293T	Enhancer weak
chr14	23287400	23289200	E8	HEK293T	Gene body
chr14	23289200	23294400	E15	HEK293T	Quiescent Gene
chr14	23294400	23294600	E8	HEK293T	Gene body
chr14	23294600	23295400	E7	HEK293T	Enhancer weak
chr14	23295400	23297000	E15	HEK293T	Quiescent Gene
chr14	23297000	23299400	E2	HEK293T	Transcription weak
chr14	23299400	23299600	E15	HEK293T	Quiescent Gene
chr14	23299600	23300000	E8	HEK293T	Gene body
chr14	23300000	23300800	E7	HEK293T	Enhancer weak
chr14	23300800	23301000	E6	HEK293T	Strong enhancer
chr14	23301000	23302000	E10	HEK293T	Active TSS
chr14	23302000	23302400	E6	HEK293T	Strong enhancer
chr14	23302400	23302600	E10	HEK293T	Active TSS
chr14	23302600	23303000	E6	HEK293T	Strong enhancer
chr14	23303000	23303400	E7	HEK293T	Enhancer weak
chr14	23303400	23303600	E11	HEK293T	Poised TSS
chr14	23303600	23303800	E8	HEK293T	Gene body
chr14	23303800	23304200	E15	HEK293T	Quiescent Gene
chr14	23304200	23304400	E8	HEK293T	Gene body
chr14	23304400	23305200	E15	HEK293T	Quiescent Gene
chr14	23305200	23305400	E8	HEK293T	Gene body
chr14	23305400	23305800	E7	HEK293T	Enhancer weak
chr14	23305800	23306600	E6	HEK293T	Strong enhancer
chr14	23306600	23307400	E10	HEK293T	Active TSS
chr14	23307400	23307600	E6	HEK293T	Strong enhancer
chr14	23307600	23307800	E7	HEK293T	Enhancer weak
chr14	23307800	23308000	E1	HEK293T	Transcription
chr14	23308000	23312600	E2	HEK293T	Transcription weak
chr14	23312600	23316200	E15	HEK293T	Quiescent Gene
chr14	23316200	23316400	E8	HEK293T	Gene body
chr14	23316400	23316800	E15	HEK293T	Quiescent Gene
chr14	23316800	23317000	E8	HEK293T	Gene body
chr14	23317000	23319200	E15	HEK293T	Quiescent Gene
chr14	23319200	23320000	E8	HEK293T	Gene body
chr14	23320000	23320400	E7	HEK293T	Enhancer weak
chr14	23320400	23320800	E6	HEK293T	Strong enhancer
chr14	23320800	23322600	E10	HEK293T	Active TSS
chr14	23322600	23323000	E6	HEK293T	Strong enhancer
chr14	23323000	23324400	E1	HEK293T	Transcription
chr14	23324400	23326600	E2	HEK293T	Transcription weak
chr14	23326600	23327600	E15	HEK293T	Quiescent Gene
chr14	23327600	23328000	E8	HEK293T	Gene body
chr14	23328000	23328400	E5	HEK293T	Flanking TSS
chr14	23328400	23328600	E8	HEK293T	Gene body
chr14	23328600	23345800	E14	HEK293T	Quiescent
chr14	23345800	23346000	E15	HEK293T	Quiescent Gene
chr14	23346000	23346400	E4	HEK293T	Accessible only
chr14	23346400	23349400	E3	HEK293T	Transcription strong
chr14	23349400	23350400	E15	HEK293T	Quiescent Gene
chr14	23350400	23351200	E4	HEK293T	Accessible only
chr14	23351200	23352200	E3	HEK293T	Transcription strong
chr14	23352200	23353400	E5	HEK293T	Flanking TSS
chr14	23353400	23353800	E4	HEK293T	Accessible only
chr14	23353800	23356800	E15	HEK293T	Quiescent Gene
chr14	23356800	23361600	E4	HEK293T	Accessible only
chr14	23361600	23362000	E15	HEK293T	Quiescent Gene
chr14	23362000	23362600	E4	HEK293T	Accessible only
chr14	23362600	23364200	E15	HEK293T	Quiescent Gene
chr14	23364200	23368800	E4	HEK293T	Accessible only
chr14	23368800	23369600	E15	HEK293T	Quiescent Gene
chr14	23369600	23373400	E4	HEK293T	Accessible only
chr14	23373400	23375600	E15	HEK293T	Quiescent Gene
chr14	23375600	23383200	E4	HEK293T	Accessible only
chr14	23383200	23385600	E15	HEK293T	Quiescent Gene
chr14	23385600	23386400	E4	HEK293T	Accessible only
chr14	23386400	23387600	E15	HEK293T	Quiescent Gene
chr14	23387600	23389600	E4	HEK293T	Accessible only
chr14	23389600	23391000	E15	HEK293T	Quiescent Gene
chr14	23391000	23391600	E4	HEK293T	Accessible only
chr14	23391600	23393200	E15	HEK293T	Quiescent Gene
chr14	23393200	23394000	E4	HEK293T	Accessible only
chr14	23394000	23397200	E15	HEK293T	Quiescent Gene
chr14	23397200	23397800	E4	HEK293T	Accessible only
chr14	23397800	23398600	E15	HEK293T	Quiescent Gene
chr14	23398600	23400000	E4	HEK293T	Accessible only
chr14	23400000	23401400	E15	HEK293T	Quiescent Gene
chr14	23401400	23412800	E4	HEK293T	Accessible only
chr14	23412800	23416400	E15	HEK293T	Quiescent Gene
chr14	23416400	23417200	E4	HEK293T	Accessible only
chr14	23417200	23417400	E15	HEK293T	Quiescent Gene
chr14	23417400	23419800	E4	HEK293T	Accessible only
chr14	23419800	23420600	E15	HEK293T	Quiescent Gene
chr14	23420600	23421000	E4	HEK293T	Accessible only
chr14	23421000	23423600	E15	HEK293T	Quiescent Gene
chr14	23423600	23424000	E4	HEK293T	Accessible only
chr14	23424000	23430200	E15	HEK293T	Quiescent Gene
chr14	23430200	23439600	E4	HEK293T	Accessible only
chr14	23439600	23440400	E15	HEK293T	Quiescent Gene
chr14	23440400	23442000	E4	HEK293T	Accessible only
chr14	23442000	23442200	E15	HEK293T	Quiescent Gene
chr14	23442200	23444200	E4	HEK293T	Accessible only
chr14	23444200	23446400	E15	HEK293T	Quiescent Gene
chr14	23446400	23446800	E4	HEK293T	Accessible only
chr14	23446800	23447400	E15	HEK293T	Quiescent Gene
chr14	23447400	23447600	E4	HEK293T	Accessible only
chr14	23447600	23449800	E15	HEK293T	Quiescent Gene
chr14	23449800	23468400	E14	HEK293T	Quiescent
chr14	23468400	23468600	E11	HEK293T	Poised TSS
chr14	23468600	23468800	E5	HEK293T	Flanking TSS
chr14	23468800	23469200	E6	HEK293T	Strong enhancer
chr14	23469200	23470200	E10	HEK293T	Active TSS
chr14	23470200	23471000	E11	HEK293T	Poised TSS
chr14	23471000	23477400	E2	HEK293T	Transcription weak
chr14	23477400	23478800	E3	HEK293T	Transcription strong
chr14	23478800	23480400	E2	HEK293T	Transcription weak
chr14	23480400	23481400	E15	HEK293T	Quiescent Gene
chr14	23481400	23483400	E4	HEK293T	Accessible only
chr14	23483400	23483800	E3	HEK293T	Transcription strong
chr14	23483800	23490600	E2	HEK293T	Transcription weak
chr14	23490600	23494200	E15	HEK293T	Quiescent Gene
chr14	23494200	23494600	E4	HEK293T	Accessible only
chr14	23494600	23498200	E15	HEK293T	Quiescent Gene
chr14	23498200	23498600	E2	HEK293T	Transcription weak
chr14	23498600	23509000	E15	HEK293T	Quiescent Gene
chr14	23509000	23509200	E4	HEK293T	Accessible only
chr14	23509200	23509600	E5	HEK293T	Flanking TSS
chr14	23509600	23509800	E4	HEK293T	Accessible only
chr14	23509800	23511400	E15	HEK293T	Quiescent Gene
chr14	23511400	23512400	E4	HEK293T	Accessible only
chr14	23512400	23513600	E15	HEK293T	Quiescent Gene
chr14	23513600	23513800	E2	HEK293T	Transcription weak
chr14	23513800	23515000	E3	HEK293T	Transcription strong
chr14	23515000	23517200	E4	HEK293T	Accessible only
chr14	23517200	23518400	E15	HEK293T	Quiescent Gene
chr14	23518400	23521800	E4	HEK293T	Accessible only
chr14	23521800	23527800	E3	HEK293T	Transcription strong
chr14	23527800	23528400	E2	HEK293T	Transcription weak
chr14	23528400	23528600	E15	HEK293T	Quiescent Gene
chr14	23528600	23529200	E4	HEK293T	Accessible only
chr14	23529200	23529400	E15	HEK293T	Quiescent Gene
chr14	23529400	23530400	E4	HEK293T	Accessible only
chr14	23530400	23530800	E15	HEK293T	Quiescent Gene
chr14	23530800	23531000	E4	HEK293T	Accessible only
chr14	23531000	23531200	E9	HEK293T	Genic Enhancer
chr14	23531200	23531600	E3	HEK293T	Transcription strong
chr14	23531600	23532200	E2	HEK293T	Transcription weak
chr14	23532200	23535400	E3	HEK293T	Transcription strong
chr14	23535400	23537000	E15	HEK293T	Quiescent Gene
chr14	23537000	23538600	E4	HEK293T	Accessible only
chr14	23538600	23539800	E5	HEK293T	Flanking TSS
chr14	23539800	23540000	E4	HEK293T	Accessible only
chr14	23540000	23543400	E15	HEK293T	Quiescent Gene
chr14	23543400	23543600	E4	HEK293T	Accessible only
chr14	23543600	23544400	E15	HEK293T	Quiescent Gene
chr14	23544400	23544800	E5	HEK293T	Flanking TSS
chr14	23544800	23546000	E8	HEK293T	Gene body
chr14	23546000	23548200	E15	HEK293T	Quiescent Gene
chr14	23548200	23549000	E4	HEK293T	Accessible only
chr14	23549000	23549800	E15	HEK293T	Quiescent Gene
chr14	23549800	23550200	E8	HEK293T	Gene body
chr14	23550200	23551000	E5	HEK293T	Flanking TSS
chr14	23551000	23551200	E6	HEK293T	Strong enhancer
chr14	23551200	23552000	E10	HEK293T	Active TSS
chr14	23552000	23552200	E6	HEK293T	Strong enhancer
chr14	23552200	23552400	E7	HEK293T	Enhancer weak
chr14	23552400	23552600	E8	HEK293T	Gene body
chr14	23552600	23554000	E15	HEK293T	Quiescent Gene
chr14	23554000	23555200	E8	HEK293T	Gene body
chr14	23555200	23555800	E7	HEK293T	Enhancer weak
chr14	23555800	23556600	E10	HEK293T	Active TSS
chr14	23556600	23557200	E6	HEK293T	Strong enhancer
chr14	23557200	23557800	E7	HEK293T	Enhancer weak
chr14	23557800	23558400	E8	HEK293T	Gene body
chr14	23558400	23560000	E3	HEK293T	Transcription strong
chr14	23560000	23562200	E2	HEK293T	Transcription weak
chr14	23562200	23564600	E3	HEK293T	Transcription strong
chr14	23564600	23566200	E2	HEK293T	Transcription weak
chr14	23566200	23566600	E3	HEK293T	Transcription strong
chr14	23566600	23567000	E5	HEK293T	Flanking TSS
chr14	23567000	23567400	E6	HEK293T	Strong enhancer
chr14	23567400	23567800	E10	HEK293T	Active TSS
chr14	23567800	23569200	E6	HEK293T	Strong enhancer
chr14	23569200	23569400	E5	HEK293T	Flanking TSS
chr14	23569400	23574000	E4	HEK293T	Accessible only
chr14	23574000	23575200	E15	HEK293T	Quiescent Gene
chr14	23575200	23577400	E4	HEK293T	Accessible only
chr14	23577400	23578200	E15	HEK293T	Quiescent Gene
chr14	23578200	23579600	E4	HEK293T	Accessible only
chr14	23579600	23581600	E15	HEK293T	Quiescent Gene
chr14	23581600	23582200	E8	HEK293T	Gene body
chr14	23582200	23583000	E4	HEK293T	Accessible only
chr14	23583000	23584800	E15	HEK293T	Quiescent Gene
chr14	23584800	23585400	E2	HEK293T	Transcription weak
chr14	23585400	23588600	E15	HEK293T	Quiescent Gene
chr14	23588600	23588800	E8	HEK293T	Gene body
chr14	23588800	23589000	E4	HEK293T	Accessible only
chr14	23589000	23589600	E5	HEK293T	Flanking TSS
chr14	23589600	23590200	E4	HEK293T	Accessible only
chr14	23590200	23606200	E14	HEK293T	Quiescent
chr14	23606200	23607000	E15	HEK293T	Quiescent Gene
chr14	23607000	23607800	E4	HEK293T	Accessible only
chr14	23607800	23631600	E15	HEK293T	Quiescent Gene
chr14	23631600	23631800	E4	HEK293T	Accessible only
chr14	23631800	23632400	E5	HEK293T	Flanking TSS
chr14	23632400	23633400	E4	HEK293T	Accessible only
chr14	23633400	23633800	E5	HEK293T	Flanking TSS
chr14	23633800	23638800	E15	HEK293T	Quiescent Gene
chr14	23638800	23640000	E4	HEK293T	Accessible only
chr14	23640000	23640200	E9	HEK293T	Genic Enhancer
chr14	23640200	23640400	E6	HEK293T	Strong enhancer
chr14	23640400	23641000	E5	HEK293T	Flanking TSS
chr14	23641000	23641400	E6	HEK293T	Strong enhancer
chr14	23641400	23641800	E9	HEK293T	Genic Enhancer
chr14	23641800	23642200	E4	HEK293T	Accessible only
chr14	23642200	23643200	E15	HEK293T	Quiescent Gene
chr14	23643200	23643600	E4	HEK293T	Accessible only
chr14	23643600	23660400	E15	HEK293T	Quiescent Gene
chr14	23660400	23661200	E4	HEK293T	Accessible only
chr14	23661200	23663800	E15	HEK293T	Quiescent Gene
chr14	23663800	23664800	E4	HEK293T	Accessible only
chr14	23664800	23665200	E15	HEK293T	Quiescent Gene
chr14	23665200	23666200	E4	HEK293T	Accessible only
chr14	23666200	23669600	E15	HEK293T	Quiescent Gene
chr14	23669600	23669800	E4	HEK293T	Accessible only
chr14	23669800	23670200	E15	HEK293T	Quiescent Gene
chr14	23670200	23670800	E11	HEK293T	Poised TSS
chr14	23670800	23693600	E14	HEK293T	Quiescent
chr14	23693600	23694200	E11	HEK293T	Poised TSS
chr14	23694200	23694800	E7	HEK293T	Enhancer weak
chr14	23694800	23695800	E11	HEK293T	Poised TSS
chr14	23695800	23706400	E14	HEK293T	Quiescent
chr14	23706400	23719000	E15	HEK293T	Quiescent Gene
chr14	23719000	23719600	E4	HEK293T	Accessible only
chr14	23719600	23724600	E15	HEK293T	Quiescent Gene
chr14	23724600	23724800	E4	HEK293T	Accessible only
chr14	23724800	23725200	E15	HEK293T	Quiescent Gene
chr14	23725200	23725800	E4	HEK293T	Accessible only
chr14	23725800	23726800	E15	HEK293T	Quiescent Gene
chr14	23726800	23728400	E4	HEK293T	Accessible only
chr14	23728400	23729200	E15	HEK293T	Quiescent Gene
chr14	23729200	23731400	E4	HEK293T	Accessible only
chr14	23731400	23736400	E15	HEK293T	Quiescent Gene
chr14	23736400	23737000	E2	HEK293T	Transcription weak
chr14	23737000	23737200	E15	HEK293T	Quiescent Gene
chr14	23737200	23756200	E14	HEK293T	Quiescent
chr14	23756200	23758600	E13	HEK293T	Repressed polycomb
chr14	23758600	23824000	E14	HEK293T	Quiescent
chr14	23824000	23824600	E15	HEK293T	Quiescent Gene
chr14	23824600	23825200	E4	HEK293T	Accessible only
chr14	23825200	23826400	E15	HEK293T	Quiescent Gene
chr14	23826400	23827800	E4	HEK293T	Accessible only
chr14	23827800	23829600	E15	HEK293T	Quiescent Gene
chr14	23829600	23830000	E8	HEK293T	Gene body
chr14	23830000	23830600	E5	HEK293T	Flanking TSS
chr14	23830600	23830800	E8	HEK293T	Gene body
chr14	23830800	23861400	E14	HEK293T	Quiescent
chr14	23861400	23862200	E11	HEK293T	Poised TSS
chr14	23862200	23866000	E13	HEK293T	Repressed polycomb
chr14	23866000	23891600	E14	HEK293T	Quiescent
chr14	23891600	23892200	E2	HEK293T	Transcription weak
chr14	23892200	23898600	E15	HEK293T	Quiescent Gene
chr14	23898600	23899200	E2	HEK293T	Transcription weak
chr14	23899200	23909600	E15	HEK293T	Quiescent Gene
chr14	23909600	23909800	E4	HEK293T	Accessible only
chr14	23909800	23910200	E15	HEK293T	Quiescent Gene
chr14	23910200	23911800	E4	HEK293T	Accessible only
chr14	23911800	23926200	E15	HEK293T	Quiescent Gene
chr14	23926200	23927000	E4	HEK293T	Accessible only
chr14	23927000	23929400	E15	HEK293T	Quiescent Gene
chr14	23929400	23930400	E4	HEK293T	Accessible only
chr14	23930400	23930800	E15	HEK293T	Quiescent Gene
chr14	23930800	23931000	E4	HEK293T	Accessible only
chr14	23931000	23933600	E15	HEK293T	Quiescent Gene
chr14	23933600	23933800	E4	HEK293T	Accessible only
chr14	23933800	23934000	E5	HEK293T	Flanking TSS
chr14	23934000	23934200	E8	HEK293T	Gene body
chr14	23934200	23939800	E15	HEK293T	Quiescent Gene
chr14	23939800	23941600	E2	HEK293T	Transcription weak
chr14	23941600	23952000	E15	HEK293T	Quiescent Gene
chr14	23952000	23952800	E8	HEK293T	Gene body
chr14	23952800	23953200	E7	HEK293T	Enhancer weak
chr14	23953200	23953400	E6	HEK293T	Strong enhancer
chr14	23953400	23954200	E10	HEK293T	Active TSS
chr14	23954200	23954800	E7	HEK293T	Enhancer weak
chr14	23954800	23955000	E1	HEK293T	Transcription
chr14	23955000	23956600	E2	HEK293T	Transcription weak
chr14	23956600	23958800	E15	HEK293T	Quiescent Gene
chr14	23958800	23960400	E2	HEK293T	Transcription weak
chr14	23960400	23965800	E15	HEK293T	Quiescent Gene
chr14	23965800	23967600	E2	HEK293T	Transcription weak
chr14	23967600	23969200	E15	HEK293T	Quiescent Gene
chr14	23969200	23970800	E11	HEK293T	Poised TSS
chr14	23970800	23982000	E15	HEK293T	Quiescent Gene
chr14	23982000	23983400	E2	HEK293T	Transcription weak
chr14	23983400	23988200	E15	HEK293T	Quiescent Gene
chr14	23988200	23991600	E2	HEK293T	Transcription weak
chr14	23991600	24000600	E15	HEK293T	Quiescent Gene
chr14	24000600	24001800	E2	HEK293T	Transcription weak
chr14	24001800	24006200	E15	HEK293T	Quiescent Gene
chr14	24006200	24006400	E8	HEK293T	Gene body
chr14	24006400	24006600	E7	HEK293T	Enhancer weak
chr14	24006600	24007600	E6	HEK293T	Strong enhancer
chr14	24007600	24008000	E7	HEK293T	Enhancer weak
chr14	24008000	24010200	E8	HEK293T	Gene body
chr14	24010200	24011200	E15	HEK293T	Quiescent Gene
chr14	24011200	24013800	E8	HEK293T	Gene body
chr14	24013800	24014400	E5	HEK293T	Flanking TSS
chr14	24014400	24015600	E15	HEK293T	Quiescent Gene
chr14	24015600	24016000	E2	HEK293T	Transcription weak
chr14	24016000	24020800	E15	HEK293T	Quiescent Gene
chr14	24020800	24028600	E14	HEK293T	Quiescent
chr14	24028600	24034000	E15	HEK293T	Quiescent Gene
chr14	24034000	24034600	E4	HEK293T	Accessible only
chr14	24034600	24035400	E15	HEK293T	Quiescent Gene
chr14	24035400	24036000	E11	HEK293T	Poised TSS
chr14	24036000	24036400	E6	HEK293T	Strong enhancer
chr14	24036400	24037000	E10	HEK293T	Active TSS
chr14	24037000	24037200	E5	HEK293T	Flanking TSS
chr14	24037200	24040000	E15	HEK293T	Quiescent Gene
chr14	24040000	24051400	E13	HEK293T	Repressed polycomb
chr14	24051400	24051600	E5	HEK293T	Flanking TSS
chr14	24051600	24052200	E6	HEK293T	Strong enhancer
chr14	24052200	24053200	E5	HEK293T	Flanking TSS
chr14	24053200	24054400	E4	HEK293T	Accessible only
chr14	24054400	24055200	E15	HEK293T	Quiescent Gene
chr14	24055200	24061600	E4	HEK293T	Accessible only
chr14	24061600	24062800	E15	HEK293T	Quiescent Gene
chr14	24062800	24068000	E4	HEK293T	Accessible only
chr14	24068000	24068800	E15	HEK293T	Quiescent Gene
chr14	24068800	24078400	E4	HEK293T	Accessible only
chr14	24078400	24078600	E5	HEK293T	Flanking TSS
chr14	24078600	24078800	E8	HEK293T	Gene body
chr14	24078800	24079400	E15	HEK293T	Quiescent Gene
chr14	24079400	24080600	E4	HEK293T	Accessible only
chr14	24080600	24081200	E5	HEK293T	Flanking TSS
chr14	24081200	24081800	E6	HEK293T	Strong enhancer
chr14	24081800	24082200	E5	HEK293T	Flanking TSS
chr14	24082200	24084600	E4	HEK293T	Accessible only
chr14	24084600	24090200	E15	HEK293T	Quiescent Gene
chr14	24090200	24090400	E4	HEK293T	Accessible only
chr14	24090400	24090600	E5	HEK293T	Flanking TSS
chr14	24090600	24091200	E12	HEK293T	Bivalent
chr14	24091200	24092400	E13	HEK293T	Repressed polycomb
chr14	24092400	24093000	E12	HEK293T	Bivalent
chr14	24093000	24093200	E5	HEK293T	Flanking TSS
chr14	24093200	24093400	E7	HEK293T	Enhancer weak
chr14	24093400	24094000	E6	HEK293T	Strong enhancer
chr14	24094000	24094800	E10	HEK293T	Active TSS
chr14	24094800	24095200	E6	HEK293T	Strong enhancer
chr14	24095200	24096000	E5	HEK293T	Flanking TSS
chr14	24096000	24096400	E8	HEK293T	Gene body
chr14	24096400	24098400	E2	HEK293T	Transcription weak
chr14	24098400	24100000	E3	HEK293T	Transcription strong
chr14	24100000	24105400	E2	HEK293T	Transcription weak
chr14	24105400	24108600	E15	HEK293T	Quiescent Gene
chr14	24108600	24109200	E5	HEK293T	Flanking TSS
chr14	24109200	24113000	E15	HEK293T	Quiescent Gene
chr14	24113000	24113200	E8	HEK293T	Gene body
chr14	24113200	24113400	E7	HEK293T	Enhancer weak
chr14	24113400	24113800	E6	HEK293T	Strong enhancer
chr14	24113800	24115400	E10	HEK293T	Active TSS
chr14	24115400	24115800	E6	HEK293T	Strong enhancer
chr14	24115800	24116200	E5	HEK293T	Flanking TSS
chr14	24116200	24116400	E8	HEK293T	Gene body
chr14	24116400	24117200	E15	HEK293T	Quiescent Gene
chr14	24117200	24122800	E2	HEK293T	Transcription weak
chr14	24122800	24124400	E3	HEK293T	Transcription strong
chr14	24124400	24124600	E2	HEK293T	Transcription weak
chr14	24124600	24130600	E15	HEK293T	Quiescent Gene
chr14	24130600	24133000	E4	HEK293T	Accessible only
chr14	24133000	24134600	E15	HEK293T	Quiescent Gene
chr14	24134600	24135400	E8	HEK293T	Gene body
chr14	24135400	24135600	E5	HEK293T	Flanking TSS
chr14	24135600	24135800	E6	HEK293T	Strong enhancer
chr14	24135800	24136400	E10	HEK293T	Active TSS
chr14	24136400	24136600	E6	HEK293T	Strong enhancer
chr14	24136600	24137200	E7	HEK293T	Enhancer weak
chr14	24137200	24137400	E8	HEK293T	Gene body
chr14	24137400	24137800	E5	HEK293T	Flanking TSS
chr14	24137800	24138000	E3	HEK293T	Transcription strong
chr14	24138000	24139000	E2	HEK293T	Transcription weak
chr14	24139000	24140000	E1	HEK293T	Transcription
chr14	24140000	24140200	E7	HEK293T	Enhancer weak
chr14	24140200	24140600	E11	HEK293T	Poised TSS
chr14	24140600	24141800	E10	HEK293T	Active TSS
chr14	24141800	24142000	E6	HEK293T	Strong enhancer
chr14	24142000	24142200	E10	HEK293T	Active TSS
chr14	24142200	24142400	E6	HEK293T	Strong enhancer
chr14	24142400	24142600	E7	HEK293T	Enhancer weak
chr14	24142600	24143200	E8	HEK293T	Gene body
chr14	24143200	24143400	E15	HEK293T	Quiescent Gene
chr14	24143400	24145400	E2	HEK293T	Transcription weak
chr14	24145400	24145600	E8	HEK293T	Gene body
chr14	24145600	24146200	E7	HEK293T	Enhancer weak
chr14	24146200	24146400	E6	HEK293T	Strong enhancer
chr14	24146400	24148000	E10	HEK293T	Active TSS
chr14	24148000	24148200	E6	HEK293T	Strong enhancer
chr14	24148200	24148600	E5	HEK293T	Flanking TSS
chr14	24148600	24150000	E2	HEK293T	Transcription weak
chr14	24150000	24150400	E3	HEK293T	Transcription strong
chr14	24150400	24157200	E2	HEK293T	Transcription weak
chr14	24157200	24158000	E3	HEK293T	Transcription strong
chr14	24158000	24159600	E2	HEK293T	Transcription weak
chr14	24159600	24160800	E3	HEK293T	Transcription strong
chr14	24160800	24162200	E5	HEK293T	Flanking TSS
chr14	24162200	24162400	E4	HEK293T	Accessible only
chr14	24162400	24162800	E15	HEK293T	Quiescent Gene
chr14	24162800	24163000	E2	HEK293T	Transcription weak
chr14	24163000	24166000	E3	HEK293T	Transcription strong
chr14	24166000	24167200	E2	HEK293T	Transcription weak
chr14	24167200	24171600	E15	HEK293T	Quiescent Gene
chr14	24171600	24171800	E2	HEK293T	Transcription weak
chr14	24171800	24173400	E3	HEK293T	Transcription strong
chr14	24173400	24173800	E4	HEK293T	Accessible only
chr14	24173800	24176600	E15	HEK293T	Quiescent Gene
chr14	24176600	24176800	E4	HEK293T	Accessible only
chr14	24176800	24184200	E3	HEK293T	Transcription strong
chr14	24184200	24185400	E2	HEK293T	Transcription weak
chr14	24185400	24187600	E3	HEK293T	Transcription strong
chr14	24187600	24188200	E5	HEK293T	Flanking TSS
chr14	24188200	24189000	E10	HEK293T	Active TSS
chr14	24189000	24189200	E6	HEK293T	Strong enhancer
chr14	24189200	24189400	E7	HEK293T	Enhancer weak
chr14	24189400	24189800	E5	HEK293T	Flanking TSS
chr14	24189800	24190600	E3	HEK293T	Transcription strong
chr14	24190600	24194200	E2	HEK293T	Transcription weak
chr14	24194200	24194400	E3	HEK293T	Transcription strong
chr14	24194400	24194800	E5	HEK293T	Flanking TSS
chr14	24194800	24195600	E6	HEK293T	Strong enhancer
chr14	24195600	24196400	E10	HEK293T	Active TSS
chr14	24196400	24196800	E6	HEK293T	Strong enhancer
chr14	24196800	24197400	E7	HEK293T	Enhancer weak
chr14	24197400	24197800	E8	HEK293T	Gene body
chr14	24197800	24198800	E15	HEK293T	Quiescent Gene
chr14	24198800	24199000	E5	HEK293T	Flanking TSS
chr14	24199000	24199600	E8	HEK293T	Gene body
chr14	24199600	24204000	E2	HEK293T	Transcription weak
chr14	24204000	24204600	E15	HEK293T	Quiescent Gene
chr14	24204600	24205000	E4	HEK293T	Accessible only
chr14	24205000	24205600	E15	HEK293T	Quiescent Gene
chr14	24205600	24205800	E2	HEK293T	Transcription weak
chr14	24205800	24207200	E3	HEK293T	Transcription strong
chr14	24207200	24212200	E2	HEK293T	Transcription weak
chr14	24212200	24212400	E1	HEK293T	Transcription
chr14	24212400	24213000	E6	HEK293T	Strong enhancer
chr14	24213000	24213600	E10	HEK293T	Active TSS
chr14	24213600	24214000	E6	HEK293T	Strong enhancer
chr14	24214000	24215200	E7	HEK293T	Enhancer weak
chr14	24215200	24215600	E6	HEK293T	Strong enhancer
chr14	24215600	24216000	E10	HEK293T	Active TSS
chr14	24216000	24216600	E5	HEK293T	Flanking TSS
chr14	24216600	24217000	E3	HEK293T	Transcription strong
chr14	24217000	24218600	E2	HEK293T	Transcription weak
chr14	24218600	24227600	E15	HEK293T	Quiescent Gene
chr14	24227600	24227800	E8	HEK293T	Gene body
chr14	24227800	24228800	E2	HEK293T	Transcription weak
chr14	24228800	24229400	E15	HEK293T	Quiescent Gene
chr14	24229400	24231000	E8	HEK293T	Gene body
chr14	24231000	24231600	E7	HEK293T	Enhancer weak
chr14	24231600	24231800	E6	HEK293T	Strong enhancer
chr14	24231800	24233200	E10	HEK293T	Active TSS
chr14	24233200	24233600	E6	HEK293T	Strong enhancer
chr14	24233600	24234400	E7	HEK293T	Enhancer weak
chr14	24234400	24234600	E8	HEK293T	Gene body
chr14	24234600	24240200	E2	HEK293T	Transcription weak
chr14	24240200	24240400	E3	HEK293T	Transcription strong
chr14	24240400	24240800	E2	HEK293T	Transcription weak
chr14	24240800	24241600	E1	HEK293T	Transcription
chr14	24241600	24242000	E5	HEK293T	Flanking TSS
chr14	24242000	24242200	E6	HEK293T	Strong enhancer
chr14	24242200	24243400	E10	HEK293T	Active TSS
chr14	24243400	24243600	E6	HEK293T	Strong enhancer
chr14	24243600	24244000	E7	HEK293T	Enhancer weak
chr14	24244000	24244200	E5	HEK293T	Flanking TSS
chr14	24244200	24249200	E15	HEK293T	Quiescent Gene
chr14	24249200	24249800	E2	HEK293T	Transcription weak
chr14	24249800	24250400	E15	HEK293T	Quiescent Gene
chr14	24250400	24252000	E4	HEK293T	Accessible only
chr14	24252000	24253200	E3	HEK293T	Transcription strong
chr14	24253200	24254000	E2	HEK293T	Transcription weak
chr14	24254000	24256200	E3	HEK293T	Transcription strong
chr14	24256200	24257200	E4	HEK293T	Accessible only
chr14	24257200	24258200	E15	HEK293T	Quiescent Gene
chr14	24258200	24258400	E2	HEK293T	Transcription weak
chr14	24258400	24261200	E3	HEK293T	Transcription strong
chr14	24261200	24264400	E4	HEK293T	Accessible only
chr14	24264400	24264800	E3	HEK293T	Transcription strong
chr14	24264800	24266800	E2	HEK293T	Transcription weak
chr14	24266800	24270600	E3	HEK293T	Transcription strong
chr14	24270600	24270800	E5	HEK293T	Flanking TSS
chr14	24270800	24271200	E6	HEK293T	Strong enhancer
chr14	24271200	24272000	E10	HEK293T	Active TSS
chr14	24272000	24272200	E5	HEK293T	Flanking TSS
chr14	24272200	24272400	E7	HEK293T	Enhancer weak
chr14	24272400	24272800	E5	HEK293T	Flanking TSS
chr14	24272800	24273400	E12	HEK293T	Bivalent
chr14	24273400	24274000	E5	HEK293T	Flanking TSS
chr14	24274000	24274400	E8	HEK293T	Gene body
chr14	24274400	24275400	E15	HEK293T	Quiescent Gene
chr14	24275400	24276000	E4	HEK293T	Accessible only
chr14	24276000	24277000	E15	HEK293T	Quiescent Gene
chr14	24277000	24277800	E4	HEK293T	Accessible only
chr14	24277800	24279200	E15	HEK293T	Quiescent Gene
chr14	24279200	24279400	E2	HEK293T	Transcription weak
chr14	24279400	24280400	E3	HEK293T	Transcription strong
chr14	24280400	24280600	E2	HEK293T	Transcription weak
chr14	24280600	24281000	E4	HEK293T	Accessible only
chr14	24281000	24281600	E15	HEK293T	Quiescent Gene
chr14	24281600	24281800	E4	HEK293T	Accessible only
chr14	24281800	24282400	E15	HEK293T	Quiescent Gene
chr14	24282400	24283000	E4	HEK293T	Accessible only
chr14	24283000	24284200	E15	HEK293T	Quiescent Gene
chr14	24284200	24285400	E4	HEK293T	Accessible only
chr14	24285400	24285800	E15	HEK293T	Quiescent Gene
chr14	24285800	24286000	E8	HEK293T	Gene body
chr14	24286000	24290800	E2	HEK293T	Transcription weak
chr14	24290800	24292800	E3	HEK293T	Transcription strong
chr14	24292800	24296200	E2	HEK293T	Transcription weak
chr14	24296200	24296800	E3	HEK293T	Transcription strong
chr14	24296800	24298000	E5	HEK293T	Flanking TSS
chr14	24298000	24298600	E8	HEK293T	Gene body
chr14	24298600	24299400	E7	HEK293T	Enhancer weak
chr14	24299400	24299800	E6	HEK293T	Strong enhancer
chr14	24299800	24300400	E10	HEK293T	Active TSS
chr14	24300400	24300600	E6	HEK293T	Strong enhancer
chr14	24300600	24301200	E7	HEK293T	Enhancer weak
chr14	24301200	24301600	E1	HEK293T	Transcription
chr14	24301600	24305600	E2	HEK293T	Transcription weak
chr14	24305600	24307800	E3	HEK293T	Transcription strong
chr14	24307800	24308200	E5	HEK293T	Flanking TSS
chr14	24308200	24309200	E3	HEK293T	Transcription strong
chr14	24309200	24309800	E2	HEK293T	Transcription weak
chr14	24309800	24313400	E3	HEK293T	Transcription strong
chr14	24313400	24314200	E2	HEK293T	Transcription weak
chr14	24314200	24314400	E15	HEK293T	Quiescent Gene
chr14	24314400	24315600	E4	HEK293T	Accessible only
chr14	24315600	24316800	E3	HEK293T	Transcription strong
chr14	24316800	24317600	E4	HEK293T	Accessible only
chr14	24317600	24317800	E5	HEK293T	Flanking TSS
chr14	24317800	24320200	E4	HEK293T	Accessible only
chr14	24320200	24322000	E15	HEK293T	Quiescent Gene
chr14	24322000	24324400	E4	HEK293T	Accessible only
chr14	24324400	24325600	E15	HEK293T	Quiescent Gene
chr14	24325600	24326600	E4	HEK293T	Accessible only
chr14	24326600	24328400	E15	HEK293T	Quiescent Gene
chr14	24328400	24328800	E2	HEK293T	Transcription weak
chr14	24328800	24329200	E15	HEK293T	Quiescent Gene
chr14	24329200	24330600	E4	HEK293T	Accessible only
chr14	24330600	24330800	E15	HEK293T	Quiescent Gene
chr14	24330800	24333400	E4	HEK293T	Accessible only
chr14	24333400	24334400	E5	HEK293T	Flanking TSS
chr14	24334400	24341200	E4	HEK293T	Accessible only
chr14	24341200	24346600	E15	HEK293T	Quiescent Gene
chr14	24346600	24347000	E4	HEK293T	Accessible only
chr14	24347000	24351400	E15	HEK293T	Quiescent Gene
chr14	24351400	24351600	E4	HEK293T	Accessible only
chr14	24351600	24352000	E5	HEK293T	Flanking TSS
chr14	24352000	24352800	E8	HEK293T	Gene body
chr14	24352800	24353200	E4	HEK293T	Accessible only
chr14	24353200	24362000	E15	HEK293T	Quiescent Gene
chr14	24362000	24362400	E4	HEK293T	Accessible only
chr14	24362400	24365200	E15	HEK293T	Quiescent Gene
chr14	24365200	24365400	E8	HEK293T	Gene body
chr14	24365400	24365800	E5	HEK293T	Flanking TSS
chr14	24365800	24366800	E6	HEK293T	Strong enhancer
chr14	24366800	24367400	E10	HEK293T	Active TSS
chr14	24367400	24368000	E6	HEK293T	Strong enhancer
chr14	24368000	24368200	E10	HEK293T	Active TSS
chr14	24368200	24369000	E6	HEK293T	Strong enhancer
chr14	24369000	24369200	E10	HEK293T	Active TSS
chr14	24369200	24369400	E5	HEK293T	Flanking TSS
chr14	24369400	24370600	E3	HEK293T	Transcription strong
chr14	24370600	24372000	E2	HEK293T	Transcription weak
chr14	24372000	24373000	E9	HEK293T	Genic Enhancer
chr14	24373000	24374000	E3	HEK293T	Transcription strong
chr14	24374000	24376400	E2	HEK293T	Transcription weak
chr14	24376400	24376600	E3	HEK293T	Transcription strong
chr14	24376600	24377200	E2	HEK293T	Transcription weak
chr14	24377200	24378400	E3	HEK293T	Transcription strong
chr14	24378400	24379200	E4	HEK293T	Accessible only
chr14	24379200	24380400	E15	HEK293T	Quiescent Gene
chr14	24380400	24381400	E4	HEK293T	Accessible only
chr14	24381400	24387000	E15	HEK293T	Quiescent Gene
chr14	24387000	24387400	E4	HEK293T	Accessible only
chr14	24387400	24388600	E15	HEK293T	Quiescent Gene
chr14	24388600	24388800	E5	HEK293T	Flanking TSS
chr14	24388800	24389200	E8	HEK293T	Gene body
chr14	24389200	24389600	E5	HEK293T	Flanking TSS
chr14	24389600	24391200	E15	HEK293T	Quiescent Gene
chr14	24391200	24391400	E5	HEK293T	Flanking TSS
chr14	24391400	24393000	E6	HEK293T	Strong enhancer
chr14	24393000	24393400	E7	HEK293T	Enhancer weak
chr14	24393400	24394200	E8	HEK293T	Gene body
chr14	24394200	24394400	E5	HEK293T	Flanking TSS
chr14	24394400	24395600	E8	HEK293T	Gene body
chr14	24395600	24396000	E5	HEK293T	Flanking TSS
chr14	24396000	24396800	E6	HEK293T	Strong enhancer
chr14	24396800	24397000	E5	HEK293T	Flanking TSS
chr14	24397000	24398000	E15	HEK293T	Quiescent Gene
chr14	24398000	24398400	E4	HEK293T	Accessible only
chr14	24398400	24398600	E5	HEK293T	Flanking TSS
chr14	24398600	24399600	E6	HEK293T	Strong enhancer
chr14	24399600	24400600	E5	HEK293T	Flanking TSS
chr14	24400600	24401400	E15	HEK293T	Quiescent Gene
chr14	24401400	24402200	E4	HEK293T	Accessible only
chr14	24402200	24407400	E15	HEK293T	Quiescent Gene
chr14	24407400	24407800	E4	HEK293T	Accessible only
chr14	24407800	24410000	E3	HEK293T	Transcription strong
chr14	24410000	24413000	E4	HEK293T	Accessible only
chr14	24413000	24413400	E3	HEK293T	Transcription strong
chr14	24413400	24415000	E2	HEK293T	Transcription weak
chr14	24415000	24416000	E3	HEK293T	Transcription strong
chr14	24416000	24416800	E4	HEK293T	Accessible only
chr14	24416800	24417200	E3	HEK293T	Transcription strong
chr14	24417200	24417400	E4	HEK293T	Accessible only
chr14	24417400	24418200	E15	HEK293T	Quiescent Gene
chr14	24418200	24418800	E4	HEK293T	Accessible only
chr14	24418800	24419200	E15	HEK293T	Quiescent Gene
chr14	24419200	24419400	E4	HEK293T	Accessible only
chr14	24419400	24425400	E15	HEK293T	Quiescent Gene
chr14	24425400	24427800	E4	HEK293T	Accessible only
chr14	24427800	24428800	E15	HEK293T	Quiescent Gene
chr14	24428800	24429000	E4	HEK293T	Accessible only
chr14	24429000	24429200	E5	HEK293T	Flanking TSS
chr14	24429200	24429800	E6	HEK293T	Strong enhancer
chr14	24429800	24430400	E10	HEK293T	Active TSS
chr14	24430400	24431200	E6	HEK293T	Strong enhancer
chr14	24431200	24432200	E5	HEK293T	Flanking TSS
chr14	24432200	24432800	E3	HEK293T	Transcription strong
chr14	24432800	24436000	E2	HEK293T	Transcription weak
chr14	24436000	24438000	E3	HEK293T	Transcription strong
chr14	24438000	24440800	E2	HEK293T	Transcription weak
chr14	24440800	24441600	E1	HEK293T	Transcription
chr14	24441600	24442200	E6	HEK293T	Strong enhancer
chr14	24442200	24443400	E10	HEK293T	Active TSS
chr14	24443400	24443600	E6	HEK293T	Strong enhancer
chr14	24443600	24443800	E5	HEK293T	Flanking TSS
chr14	24443800	24453200	E15	HEK293T	Quiescent Gene
chr14	24453200	24455400	E2	HEK293T	Transcription weak
chr14	24455400	24463600	E15	HEK293T	Quiescent Gene
chr14	24463600	24464000	E5	HEK293T	Flanking TSS
chr14	24464000	24470800	E14	HEK293T	Quiescent
chr14	24470800	24473000	E13	HEK293T	Repressed polycomb
chr14	24473000	24473600	E1	HEK293T	Transcription
chr14	24473600	24480000	E14	HEK293T	Quiescent
chr14	24480000	24481400	E15	HEK293T	Quiescent Gene
chr14	24481400	24482400	E4	HEK293T	Accessible only
chr14	24482400	24483400	E15	HEK293T	Quiescent Gene
chr14	24483400	24484000	E4	HEK293T	Accessible only
chr14	24484000	24491400	E14	HEK293T	Quiescent
chr14	24491400	24492200	E11	HEK293T	Poised TSS
chr14	24492200	24505400	E15	HEK293T	Quiescent Gene
chr14	24505400	24508400	E4	HEK293T	Accessible only
chr14	24508400	24512600	E15	HEK293T	Quiescent Gene
chr14	24512600	24513400	E4	HEK293T	Accessible only
chr14	24513400	24525800	E15	HEK293T	Quiescent Gene
chr14	24525800	24526000	E8	HEK293T	Gene body
chr14	24526000	24526600	E7	HEK293T	Enhancer weak
chr14	24526600	24526800	E11	HEK293T	Poised TSS
chr14	24526800	24532800	E13	HEK293T	Repressed polycomb
chr14	24532800	24559600	E14	HEK293T	Quiescent
chr14	24559600	24566200	E15	HEK293T	Quiescent Gene
chr14	24566200	24566400	E4	HEK293T	Accessible only
chr14	24566400	24573600	E15	HEK293T	Quiescent Gene
chr14	24573600	24574800	E4	HEK293T	Accessible only
chr14	24574800	24577200	E15	HEK293T	Quiescent Gene
chr14	24577200	24605400	E14	HEK293T	Quiescent
chr14	24605400	24609000	E4	HEK293T	Accessible only
chr14	24609000	24627800	E15	HEK293T	Quiescent Gene
chr14	24627800	24628200	E4	HEK293T	Accessible only
chr14	24628200	24630200	E15	HEK293T	Quiescent Gene
chr14	24630200	24630800	E4	HEK293T	Accessible only
chr14	24630800	24631600	E15	HEK293T	Quiescent Gene
chr14	24631600	24634800	E4	HEK293T	Accessible only
chr14	24634800	24635000	E5	HEK293T	Flanking TSS
chr14	24635000	24654800	E14	HEK293T	Quiescent
chr14	24654800	24678200	E13	HEK293T	Repressed polycomb
chr14	24678200	24678800	E12	HEK293T	Bivalent
chr14	24678800	24679200	E5	HEK293T	Flanking TSS
chr14	24679200	24679800	E4	HEK293T	Accessible only
chr14	24679800	24690600	E15	HEK293T	Quiescent Gene
chr14	24690600	24691000	E4	HEK293T	Accessible only
chr14	24691000	24697200	E15	HEK293T	Quiescent Gene
chr14	24697200	24697600	E2	HEK293T	Transcription weak
chr14	24697600	24701000	E15	HEK293T	Quiescent Gene
chr14	24701000	24701400	E4	HEK293T	Accessible only
chr14	24701400	24705000	E15	HEK293T	Quiescent Gene
chr14	24705000	24705400	E4	HEK293T	Accessible only
chr14	24705400	24710200	E15	HEK293T	Quiescent Gene
chr14	24710200	24711200	E4	HEK293T	Accessible only
chr14	24711200	24712000	E15	HEK293T	Quiescent Gene
chr14	24712000	24712400	E8	HEK293T	Gene body
chr14	24712400	24725200	E15	HEK293T	Quiescent Gene
chr14	24725200	24725600	E4	HEK293T	Accessible only
chr14	24725600	24730200	E15	HEK293T	Quiescent Gene
chr14	24730200	24733400	E14	HEK293T	Quiescent
chr14	24733400	24734600	E15	HEK293T	Quiescent Gene
chr14	24734600	24734800	E12	HEK293T	Bivalent
chr14	24734800	24735400	E5	HEK293T	Flanking TSS
chr14	24735400	24735600	E11	HEK293T	Poised TSS
chr14	24735600	24753800	E14	HEK293T	Quiescent
chr14	24753800	24782400	E13	HEK293T	Repressed polycomb
chr14	24782400	24802200	E14	HEK293T	Quiescent
chr14	24802200	24802600	E4	HEK293T	Accessible only
chr14	24802600	24803800	E15	HEK293T	Quiescent Gene
chr14	24803800	24804200	E4	HEK293T	Accessible only
chr14	24804200	24806000	E15	HEK293T	Quiescent Gene
chr14	24806000	24806600	E4	HEK293T	Accessible only
chr14	24806600	24810000	E15	HEK293T	Quiescent Gene
chr14	24810000	24810600	E8	HEK293T	Gene body
chr14	24810600	24817800	E15	HEK293T	Quiescent Gene
chr14	24817800	24818600	E5	HEK293T	Flanking TSS
chr14	24818600	24818800	E4	HEK293T	Accessible only
chr14	24818800	24847200	E14	HEK293T	Quiescent
chr14	24847200	24849000	E8	HEK293T	Gene body
chr14	24849000	24852400	E15	HEK293T	Quiescent Gene
chr14	24852400	24853200	E8	HEK293T	Gene body
chr14	24853200	24854400	E15	HEK293T	Quiescent Gene
chr14	24854400	24855400	E14	HEK293T	Quiescent
chr14	24855400	24875800	E13	HEK293T	Repressed polycomb
chr14	24875800	24913800	E14	HEK293T	Quiescent
chr14	24913800	24914000	E8	HEK293T	Gene body
chr14	24914000	24918600	E15	HEK293T	Quiescent Gene
chr14	24918600	24919000	E8	HEK293T	Gene body
chr14	24919000	24924600	E15	HEK293T	Quiescent Gene
chr14	24924600	24926000	E8	HEK293T	Gene body
chr14	24926000	24927200	E15	HEK293T	Quiescent Gene
chr14	24927200	24928800	E8	HEK293T	Gene body
chr14	24928800	24935800	E15	HEK293T	Quiescent Gene
chr14	24935800	24936200	E8	HEK293T	Gene body
chr14	24936200	24953200	E15	HEK293T	Quiescent Gene
chr14	24953200	24953800	E4	HEK293T	Accessible only
chr14	24953800	24957600	E15	HEK293T	Quiescent Gene
chr14	24957600	24959000	E8	HEK293T	Gene body
chr14	24959000	24965800	E15	HEK293T	Quiescent Gene
chr14	24965800	24966800	E8	HEK293T	Gene body
chr14	24966800	24982200	E15	HEK293T	Quiescent Gene
chr14	24982200	24982400	E11	HEK293T	Poised TSS
chr14	24982400	24983000	E7	HEK293T	Enhancer weak
chr14	24983000	24983200	E8	HEK293T	Gene body
chr14	24983200	24984200	E15	HEK293T	Quiescent Gene
chr14	24984200	24984800	E8	HEK293T	Gene body
chr14	24984800	24985200	E7	HEK293T	Enhancer weak
chr14	24985200	24985800	E5	HEK293T	Flanking TSS
chr14	24985800	24986000	E8	HEK293T	Gene body
chr14	24986000	24998400	E15	HEK293T	Quiescent Gene
chr14	24998400	24998800	E8	HEK293T	Gene body
chr14	24998800	25000000	E15	HEK293T	Quiescent Gene
chr14	25000000	25007000	E13	HEK293T	Repressed polycomb
chr14	25007000	25007800	E7	HEK293T	Enhancer weak
chr14	25007800	25008200	E8	HEK293T	Gene body
chr14	25008200	25009600	E15	HEK293T	Quiescent Gene
chr14	25009600	25009800	E4	HEK293T	Accessible only
chr14	25009800	25010400	E5	HEK293T	Flanking TSS
chr14	25010400	25010800	E8	HEK293T	Gene body
chr14	25010800	25017600	E15	HEK293T	Quiescent Gene
chr14	25017600	25018200	E4	HEK293T	Accessible only
chr14	25018200	25018600	E15	HEK293T	Quiescent Gene
chr14	25018600	25018800	E4	HEK293T	Accessible only
chr14	25018800	25024200	E15	HEK293T	Quiescent Gene
chr14	25024200	25024600	E8	HEK293T	Gene body
chr14	25024600	25031800	E14	HEK293T	Quiescent
chr14	25031800	25032400	E11	HEK293T	Poised TSS
chr14	25032400	25032600	E5	HEK293T	Flanking TSS
chr14	25032600	25032800	E4	HEK293T	Accessible only
chr14	25032800	25034400	E15	HEK293T	Quiescent Gene
chr14	25034400	25039400	E14	HEK293T	Quiescent
chr14	25039400	25041600	E15	HEK293T	Quiescent Gene
chr14	25041600	25041800	E8	HEK293T	Gene body
chr14	25041800	25043000	E5	HEK293T	Flanking TSS
chr14	25043000	25043400	E4	HEK293T	Accessible only
chr14	25043400	25048400	E15	HEK293T	Quiescent Gene
chr14	25048400	25049400	E4	HEK293T	Accessible only
chr14	25049400	25049600	E5	HEK293T	Flanking TSS
chr14	25049600	25050400	E6	HEK293T	Strong enhancer
chr14	25050400	25051000	E5	HEK293T	Flanking TSS
chr14	25051000	25089400	E14	HEK293T	Quiescent
chr14	25089400	25089600	E8	HEK293T	Gene body
chr14	25089600	25090800	E15	HEK293T	Quiescent Gene
chr14	25090800	25091000	E8	HEK293T	Gene body
chr14	25091000	25091400	E5	HEK293T	Flanking TSS
chr14	25091400	25095800	E15	HEK293T	Quiescent Gene
chr14	25095800	25096400	E4	HEK293T	Accessible only
chr14	25096400	25111000	E15	HEK293T	Quiescent Gene
chr14	25111000	25111600	E4	HEK293T	Accessible only
chr14	25111600	25121800	E15	HEK293T	Quiescent Gene
chr14	25121800	25122000	E8	HEK293T	Gene body
chr14	25122000	25132200	E15	HEK293T	Quiescent Gene
chr14	25132200	25132400	E8	HEK293T	Gene body
chr14	25132400	25133200	E5	HEK293T	Flanking TSS
chr14	25133200	25141800	E13	HEK293T	Repressed polycomb
chr14	25141800	25150800	E14	HEK293T	Quiescent
chr14	25150800	25151800	E4	HEK293T	Accessible only
chr14	25151800	25209800	E14	HEK293T	Quiescent
chr14	25209800	25210800	E11	HEK293T	Poised TSS
chr14	25210800	25237800	E14	HEK293T	Quiescent
chr14	25237800	25238400	E11	HEK293T	Poised TSS
chr14	25238400	25252800	E14	HEK293T	Quiescent
chr14	25252800	25253400	E11	HEK293T	Poised TSS
chr14	25253400	25380400	E14	HEK293T	Quiescent
chr14	25380400	25381400	E13	HEK293T	Repressed polycomb
chr14	25381400	25381800	E4	HEK293T	Accessible only
chr14	25381800	25386200	E15	HEK293T	Quiescent Gene
chr14	25386200	25389200	E13	HEK293T	Repressed polycomb
chr14	25389200	25395000	E15	HEK293T	Quiescent Gene
chr14	25395000	25395200	E8	HEK293T	Gene body
chr14	25395200	25396200	E15	HEK293T	Quiescent Gene
chr14	25396200	25396800	E8	HEK293T	Gene body
chr14	25396800	25400400	E15	HEK293T	Quiescent Gene
chr14	25400400	25401200	E12	HEK293T	Bivalent
chr14	25401200	25403400	E13	HEK293T	Repressed polycomb
chr14	25403400	25406600	E15	HEK293T	Quiescent Gene
chr14	25406600	25407200	E4	HEK293T	Accessible only
chr14	25407200	25411800	E15	HEK293T	Quiescent Gene
chr14	25411800	25412800	E4	HEK293T	Accessible only
chr14	25412800	25421200	E15	HEK293T	Quiescent Gene
chr14	25421200	25421400	E4	HEK293T	Accessible only
chr14	25421400	25431400	E15	HEK293T	Quiescent Gene
chr14	25431400	25432000	E4	HEK293T	Accessible only
chr14	25432000	25536200	E14	HEK293T	Quiescent
chr14	25536200	25536400	E4	HEK293T	Accessible only
chr14	25536400	25537200	E15	HEK293T	Quiescent Gene
chr14	25537200	25538400	E4	HEK293T	Accessible only
chr14	25538400	25538800	E15	HEK293T	Quiescent Gene
chr14	25538800	25585400	E14	HEK293T	Quiescent
chr14	25585400	25586400	E11	HEK293T	Poised TSS
chr14	25586400	25784400	E14	HEK293T	Quiescent
chr14	25784400	25784800	E1	HEK293T	Transcription
chr14	25784800	25833400	E14	HEK293T	Quiescent
chr14	25833400	25834000	E4	HEK293T	Accessible only
chr14	25834000	25834200	E5	HEK293T	Flanking TSS
chr14	25834200	25834600	E8	HEK293T	Gene body
chr14	25834600	25835800	E15	HEK293T	Quiescent Gene
chr14	25835800	25836600	E11	HEK293T	Poised TSS
chr14	25836600	25837200	E7	HEK293T	Enhancer weak
chr14	25837200	25838000	E8	HEK293T	Gene body
chr14	25838000	25847600	E14	HEK293T	Quiescent
chr14	25847600	25848200	E15	HEK293T	Quiescent Gene
chr14	25848200	25848800	E4	HEK293T	Accessible only
chr14	25848800	25850000	E15	HEK293T	Quiescent Gene
chr14	25850000	25850200	E8	HEK293T	Gene body
chr14	25850200	25986400	E14	HEK293T	Quiescent
chr14	25986400	25986600	E8	HEK293T	Gene body
chr14	25986600	25988200	E15	HEK293T	Quiescent Gene
chr14	25988200	25989200	E11	HEK293T	Poised TSS
chr14	25989200	26007600	E14	HEK293T	Quiescent
chr14	26007600	26008200	E15	HEK293T	Quiescent Gene
chr14	26008200	26008800	E4	HEK293T	Accessible only
chr14	26008800	26017600	E15	HEK293T	Quiescent Gene
chr14	26017600	26018000	E8	HEK293T	Gene body
chr14	26018000	26052600	E14	HEK293T	Quiescent
chr14	26052600	26054800	E15	HEK293T	Quiescent Gene
chr14	26054800	26055400	E4	HEK293T	Accessible only
chr14	26055400	26063200	E15	HEK293T	Quiescent Gene
chr14	26063200	26074000	E14	HEK293T	Quiescent
chr14	26074000	26074600	E8	HEK293T	Gene body
chr14	26074600	26078200	E15	HEK293T	Quiescent Gene
chr14	26078200	26078800	E8	HEK293T	Gene body
chr14	26078800	26087600	E14	HEK293T	Quiescent
chr14	26087600	26088200	E15	HEK293T	Quiescent Gene
chr14	26088200	26088800	E5	HEK293T	Flanking TSS
chr14	26088800	26089000	E8	HEK293T	Gene body
chr14	26089000	26102200	E14	HEK293T	Quiescent
chr14	26102200	26107000	E15	HEK293T	Quiescent Gene
chr14	26107000	26107400	E11	HEK293T	Poised TSS
chr14	26107400	26107600	E15	HEK293T	Quiescent Gene
chr14	26107600	26108400	E14	HEK293T	Quiescent
chr14	26108400	26108800	E11	HEK293T	Poised TSS
chr14	26108800	26113600	E14	HEK293T	Quiescent
chr14	26113600	26114200	E11	HEK293T	Poised TSS
chr14	26114200	26123200	E14	HEK293T	Quiescent
chr14	26123200	26123800	E8	HEK293T	Gene body
chr14	26123800	26124200	E7	HEK293T	Enhancer weak
chr14	26124200	26124400	E9	HEK293T	Genic Enhancer
chr14	26124400	26125000	E6	HEK293T	Strong enhancer
chr14	26125000	26125400	E5	HEK293T	Flanking TSS
chr14	26125400	26125800	E6	HEK293T	Strong enhancer
chr14	26125800	26126200	E7	HEK293T	Enhancer weak
chr14	26126200	26126400	E11	HEK293T	Poised TSS
chr14	26126400	26138800	E14	HEK293T	Quiescent
chr14	26138800	26139200	E5	HEK293T	Flanking TSS
chr14	26139200	26149800	E14	HEK293T	Quiescent
chr14	26149800	26150600	E8	HEK293T	Gene body
chr14	26150600	26157200	E15	HEK293T	Quiescent Gene
chr14	26157200	26157800	E8	HEK293T	Gene body
chr14	26157800	26163800	E15	HEK293T	Quiescent Gene
chr14	26163800	26164600	E4	HEK293T	Accessible only
chr14	26164600	26166000	E15	HEK293T	Quiescent Gene
chr14	26166000	26173800	E14	HEK293T	Quiescent
chr14	26173800	26174200	E8	HEK293T	Gene body
chr14	26174200	26174600	E11	HEK293T	Poised TSS
chr14	26174600	26175400	E8	HEK293T	Gene body
chr14	26175400	26176600	E15	HEK293T	Quiescent Gene
chr14	26176600	26191200	E14	HEK293T	Quiescent
chr14	26191200	26191600	E4	HEK293T	Accessible only
chr14	26191600	26255200	E14	HEK293T	Quiescent
chr14	26255200	26255600	E4	HEK293T	Accessible only
chr14	26255600	26255800	E8	HEK293T	Gene body
chr14	26255800	26275800	E14	HEK293T	Quiescent
chr14	26275800	26276000	E8	HEK293T	Gene body
chr14	26276000	26276800	E15	HEK293T	Quiescent Gene
chr14	26276800	26277200	E4	HEK293T	Accessible only
chr14	26277200	26283200	E15	HEK293T	Quiescent Gene
chr14	26283200	26283800	E8	HEK293T	Gene body
chr14	26283800	26286800	E15	HEK293T	Quiescent Gene
chr14	26286800	26287200	E8	HEK293T	Gene body
chr14	26287200	26323800	E14	HEK293T	Quiescent
chr14	26323800	26324400	E8	HEK293T	Gene body
chr14	26324400	26339000	E14	HEK293T	Quiescent
chr14	26339000	26339200	E8	HEK293T	Gene body
chr14	26339200	26343000	E15	HEK293T	Quiescent Gene
chr14	26343000	26343400	E4	HEK293T	Accessible only
chr14	26343400	26370000	E14	HEK293T	Quiescent
chr14	26370000	26370600	E4	HEK293T	Accessible only
chr14	26370600	26380200	E14	HEK293T	Quiescent
chr14	26380200	26381400	E8	HEK293T	Gene body
chr14	26381400	26382200	E7	HEK293T	Enhancer weak
chr14	26382200	26383000	E8	HEK293T	Gene body
chr14	26383000	26385200	E15	HEK293T	Quiescent Gene
chr14	26385200	26386800	E8	HEK293T	Gene body
chr14	26386800	26387400	E7	HEK293T	Enhancer weak
chr14	26387400	26388400	E8	HEK293T	Gene body
chr14	26388400	26389600	E15	HEK293T	Quiescent Gene
chr14	26389600	26390000	E9	HEK293T	Genic Enhancer
chr14	26390000	26390200	E6	HEK293T	Strong enhancer
chr14	26390200	26391200	E7	HEK293T	Enhancer weak
chr14	26391200	26392600	E8	HEK293T	Gene body
chr14	26392600	26393200	E15	HEK293T	Quiescent Gene
chr14	26393200	26393600	E8	HEK293T	Gene body
chr14	26393600	26395400	E5	HEK293T	Flanking TSS
chr14	26395400	26400400	E15	HEK293T	Quiescent Gene
chr14	26400400	26400800	E8	HEK293T	Gene body
chr14	26400800	26426800	E14	HEK293T	Quiescent
chr14	26426800	26427600	E8	HEK293T	Gene body
chr14	26427600	26437200	E14	HEK293T	Quiescent
chr14	26437200	26438000	E8	HEK293T	Gene body
chr14	26438000	26481400	E14	HEK293T	Quiescent
chr14	26481400	26482400	E8	HEK293T	Gene body
chr14	26482400	26494400	E14	HEK293T	Quiescent
chr14	26494400	26495400	E8	HEK293T	Gene body
chr14	26495400	26499600	E15	HEK293T	Quiescent Gene
chr14	26499600	26500400	E8	HEK293T	Gene body
chr14	26500400	26501400	E15	HEK293T	Quiescent Gene
chr14	26501400	26503600	E8	HEK293T	Gene body
chr14	26503600	26504600	E15	HEK293T	Quiescent Gene
chr14	26504600	26505000	E8	HEK293T	Gene body
chr14	26505000	26511600	E15	HEK293T	Quiescent Gene
chr14	26511600	26511800	E8	HEK293T	Gene body
chr14	26511800	26522800	E14	HEK293T	Quiescent
chr14	26522800	26523600	E8	HEK293T	Gene body
chr14	26523600	26524600	E15	HEK293T	Quiescent Gene
chr14	26524600	26525400	E8	HEK293T	Gene body
chr14	26525400	26529200	E15	HEK293T	Quiescent Gene
chr14	26529200	26529800	E8	HEK293T	Gene body
chr14	26529800	26531600	E15	HEK293T	Quiescent Gene
chr14	26531600	26532400	E8	HEK293T	Gene body
chr14	26532400	26587000	E14	HEK293T	Quiescent
chr14	26587000	26587200	E8	HEK293T	Gene body
chr14	26587200	26590600	E15	HEK293T	Quiescent Gene
chr14	26590600	26592400	E8	HEK293T	Gene body
chr14	26592400	26594000	E15	HEK293T	Quiescent Gene
chr14	26594000	26595000	E8	HEK293T	Gene body
chr14	26595000	26595400	E7	HEK293T	Enhancer weak
chr14	26595400	26596200	E11	HEK293T	Poised TSS
chr14	26596200	26596800	E7	HEK293T	Enhancer weak
chr14	26596800	26598600	E10	HEK293T	Active TSS
chr14	26598600	26599600	E5	HEK293T	Flanking TSS
chr14	26599600	26634600	E14	HEK293T	Quiescent
chr14	26634600	26635200	E1	HEK293T	Transcription
chr14	26635200	26661000	E14	HEK293T	Quiescent
chr14	26661000	26661600	E8	HEK293T	Gene body
chr14	26661600	26686200	E14	HEK293T	Quiescent
chr14	26686200	26686600	E4	HEK293T	Accessible only
chr14	26686600	26731200	E14	HEK293T	Quiescent
chr14	26731200	26731600	E4	HEK293T	Accessible only
chr14	26731600	26808200	E14	HEK293T	Quiescent
chr14	26808200	26808800	E8	HEK293T	Gene body
chr14	26808800	26810400	E15	HEK293T	Quiescent Gene
chr14	26810400	26811400	E8	HEK293T	Gene body
chr14	26811400	26811800	E7	HEK293T	Enhancer weak
chr14	26811800	26812600	E6	HEK293T	Strong enhancer
chr14	26812600	26812800	E11	HEK293T	Poised TSS
chr14	26812800	26819800	E14	HEK293T	Quiescent
chr14	26819800	26820000	E11	HEK293T	Poised TSS
chr14	26820000	26820600	E5	HEK293T	Flanking TSS
chr14	26820600	26820800	E7	HEK293T	Enhancer weak
chr14	26820800	26821000	E8	HEK293T	Gene body
chr14	26821000	26836400	E13	HEK293T	Repressed polycomb
chr14	26836400	26836600	E15	HEK293T	Quiescent Gene
chr14	26836600	26837000	E8	HEK293T	Gene body
chr14	26837000	26840200	E15	HEK293T	Quiescent Gene
chr14	26840200	26841000	E8	HEK293T	Gene body
chr14	26841000	26842600	E7	HEK293T	Enhancer weak
chr14	26842600	26842800	E11	HEK293T	Poised TSS
chr14	26842800	26845200	E15	HEK293T	Quiescent Gene
chr14	26845200	26846800	E8	HEK293T	Gene body
chr14	26846800	26866800	E14	HEK293T	Quiescent
chr14	26866800	26867000	E8	HEK293T	Gene body
chr14	26867000	26867600	E7	HEK293T	Enhancer weak
chr14	26867600	26874000	E13	HEK293T	Repressed polycomb
chr14	26874000	26915200	E14	HEK293T	Quiescent
chr14	26915200	26917200	E15	HEK293T	Quiescent Gene
chr14	26917200	26917600	E4	HEK293T	Accessible only
chr14	26917600	26935600	E14	HEK293T	Quiescent
chr14	26935600	26936400	E8	HEK293T	Gene body
chr14	26936400	26963800	E14	HEK293T	Quiescent
chr14	26963800	26964000	E5	HEK293T	Flanking TSS
chr14	26964000	26964400	E8	HEK293T	Gene body
chr14	26964400	26966000	E15	HEK293T	Quiescent Gene
chr14	26966000	26983000	E14	HEK293T	Quiescent
chr14	26983000	26983200	E8	HEK293T	Gene body
chr14	26983200	26984600	E15	HEK293T	Quiescent Gene
chr14	26984600	26985000	E4	HEK293T	Accessible only
chr14	26985000	26986200	E15	HEK293T	Quiescent Gene
chr14	26986200	27040400	E14	HEK293T	Quiescent
chr14	27040400	27040800	E8	HEK293T	Gene body
chr14	27040800	27041000	E5	HEK293T	Flanking TSS
chr14	27041000	27092200	E14	HEK293T	Quiescent
chr14	27092200	27092600	E8	HEK293T	Gene body
chr14	27092600	27135800	E14	HEK293T	Quiescent
chr14	27135800	27136400	E8	HEK293T	Gene body
chr14	27136400	27184800	E14	HEK293T	Quiescent
chr14	27184800	27185800	E8	HEK293T	Gene body
chr14	27185800	27224000	E14	HEK293T	Quiescent
chr14	27224000	27224200	E11	HEK293T	Poised TSS
chr14	27224200	27237400	E14	HEK293T	Quiescent
chr14	27237400	27237800	E8	HEK293T	Gene body
chr14	27237800	27270800	E14	HEK293T	Quiescent
chr14	27270800	27271800	E8	HEK293T	Gene body
chr14	27271800	27423000	E14	HEK293T	Quiescent
chr14	27423000	27423200	E8	HEK293T	Gene body
chr14	27423200	27423800	E14	HEK293T	Quiescent
chr14	27423800	27424400	E8	HEK293T	Gene body
chr14	27424400	27426000	E15	HEK293T	Quiescent Gene
chr14	27426000	27426400	E8	HEK293T	Gene body
chr14	27426400	27435600	E15	HEK293T	Quiescent Gene
chr14	27435600	27436400	E8	HEK293T	Gene body
chr14	27436400	27449600	E14	HEK293T	Quiescent
chr14	27449600	27449800	E4	HEK293T	Accessible only
chr14	27449800	27450800	E15	HEK293T	Quiescent Gene
chr14	27450800	27451200	E4	HEK293T	Accessible only
chr14	27451200	27455200	E15	HEK293T	Quiescent Gene
chr14	27455200	27455400	E8	HEK293T	Gene body
chr14	27455400	27528200	E14	HEK293T	Quiescent
chr14	27528200	27528800	E4	HEK293T	Accessible only
chr14	27528800	27558400	E14	HEK293T	Quiescent
chr14	27558400	27559200	E8	HEK293T	Gene body
chr14	27559200	27573400	E14	HEK293T	Quiescent
chr14	27573400	27573800	E2	HEK293T	Transcription weak
chr14	27573800	27579000	E15	HEK293T	Quiescent Gene
chr14	27579000	27579600	E8	HEK293T	Gene body
chr14	27579600	27605600	E14	HEK293T	Quiescent
chr14	27605600	27605800	E11	HEK293T	Poised TSS
chr14	27605800	27652600	E14	HEK293T	Quiescent
chr14	27652600	27654000	E8	HEK293T	Gene body
chr14	27654000	27668400	E15	HEK293T	Quiescent Gene
chr14	27668400	27669800	E8	HEK293T	Gene body
chr14	27669800	27671800	E15	HEK293T	Quiescent Gene
chr14	27671800	27672000	E8	HEK293T	Gene body
chr14	27672000	27672200	E7	HEK293T	Enhancer weak
chr14	27672200	27673600	E11	HEK293T	Poised TSS
chr14	27673600	27674000	E7	HEK293T	Enhancer weak
chr14	27674000	27674200	E8	HEK293T	Gene body
chr14	27674200	27677800	E15	HEK293T	Quiescent Gene
chr14	27677800	27678200	E11	HEK293T	Poised TSS
chr14	27678200	27726800	E14	HEK293T	Quiescent
chr14	27726800	27727600	E8	HEK293T	Gene body
chr14	27727600	27799200	E14	HEK293T	Quiescent
chr14	27799200	27800200	E8	HEK293T	Gene body
chr14	27800200	27815200	E14	HEK293T	Quiescent
chr14	27815200	27816800	E8	HEK293T	Gene body
chr14	27816800	27833600	E14	HEK293T	Quiescent
chr14	27833600	27835200	E15	HEK293T	Quiescent Gene
chr14	27835200	27835800	E8	HEK293T	Gene body
chr14	27835800	27837000	E7	HEK293T	Enhancer weak
chr14	27837000	27838200	E8	HEK293T	Gene body
chr14	27838200	27838400	E11	HEK293T	Poised TSS
chr14	27838400	27838800	E7	HEK293T	Enhancer weak
chr14	27838800	27840600	E15	HEK293T	Quiescent Gene
chr14	27840600	27841800	E8	HEK293T	Gene body
chr14	27841800	27845200	E15	HEK293T	Quiescent Gene
chr14	27845200	27845800	E2	HEK293T	Transcription weak
chr14	27845800	27862600	E14	HEK293T	Quiescent
chr14	27862600	27862800	E8	HEK293T	Gene body
chr14	27862800	27863600	E7	HEK293T	Enhancer weak
chr14	27863600	27864200	E8	HEK293T	Gene body
chr14	27864200	28136800	E14	HEK293T	Quiescent
chr14	28136800	28142400	E15	HEK293T	Quiescent Gene
chr14	28142400	28142800	E4	HEK293T	Accessible only
chr14	28142800	28145000	E15	HEK293T	Quiescent Gene
chr14	28145000	28145600	E8	HEK293T	Gene body
chr14	28145600	28151000	E15	HEK293T	Quiescent Gene
chr14	28151000	28151400	E8	HEK293T	Gene body
chr14	28151400	28152000	E7	HEK293T	Enhancer weak
chr14	28152000	28152400	E8	HEK293T	Gene body
chr14	28152400	28158200	E15	HEK293T	Quiescent Gene
chr14	28158200	28158600	E2	HEK293T	Transcription weak
chr14	28158600	28163000	E15	HEK293T	Quiescent Gene
chr14	28163000	28164200	E8	HEK293T	Gene body
chr14	28164200	28188000	E14	HEK293T	Quiescent
chr14	28188000	28189000	E11	HEK293T	Poised TSS
chr14	28189000	28263800	E14	HEK293T	Quiescent
chr14	28263800	28265400	E11	HEK293T	Poised TSS
chr14	28265400	28294800	E14	HEK293T	Quiescent
chr14	28294800	28295000	E5	HEK293T	Flanking TSS
chr14	28295000	28296000	E4	HEK293T	Accessible only
chr14	28296000	28317600	E14	HEK293T	Quiescent
chr14	28317600	28319400	E11	HEK293T	Poised TSS
chr14	28319400	28321000	E15	HEK293T	Quiescent Gene
chr14	28321000	28322600	E8	HEK293T	Gene body
chr14	28322600	28374600	E14	HEK293T	Quiescent
chr14	28374600	28374800	E8	HEK293T	Gene body
chr14	28374800	28375200	E15	HEK293T	Quiescent Gene
chr14	28375200	28375800	E4	HEK293T	Accessible only
chr14	28375800	28382200	E15	HEK293T	Quiescent Gene
chr14	28382200	28382800	E8	HEK293T	Gene body
chr14	28382800	28383200	E7	HEK293T	Enhancer weak
chr14	28383200	28383400	E8	HEK293T	Gene body
chr14	28383400	28492400	E14	HEK293T	Quiescent
chr14	28492400	28493800	E8	HEK293T	Gene body
chr14	28493800	28609200	E14	HEK293T	Quiescent
chr14	28609200	28609600	E5	HEK293T	Flanking TSS
chr14	28609600	28609800	E11	HEK293T	Poised TSS
chr14	28609800	28661000	E14	HEK293T	Quiescent
chr14	28661000	28661600	E5	HEK293T	Flanking TSS
chr14	28661600	28661800	E8	HEK293T	Gene body
chr14	28661800	28670800	E14	HEK293T	Quiescent
chr14	28670800	28671800	E8	HEK293T	Gene body
chr14	28671800	28676800	E15	HEK293T	Quiescent Gene
chr14	28676800	28677000	E8	HEK293T	Gene body
chr14	28677000	28689400	E14	HEK293T	Quiescent
chr14	28689400	28689600	E11	HEK293T	Poised TSS
chr14	28689600	28689800	E7	HEK293T	Enhancer weak
chr14	28689800	28690600	E5	HEK293T	Flanking TSS
chr14	28690600	28691800	E15	HEK293T	Quiescent Gene
chr14	28691800	28692200	E8	HEK293T	Gene body
chr14	28692200	28750200	E14	HEK293T	Quiescent
chr14	28750200	28751400	E15	HEK293T	Quiescent Gene
chr14	28751400	28752000	E4	HEK293T	Accessible only
chr14	28752000	28754000	E15	HEK293T	Quiescent Gene
chr14	28754000	28754200	E8	HEK293T	Gene body
chr14	28754200	28754800	E5	HEK293T	Flanking TSS
chr14	28754800	28755200	E8	HEK293T	Gene body
chr14	28755200	28758600	E15	HEK293T	Quiescent Gene
chr14	28758600	28759400	E4	HEK293T	Accessible only
chr14	28759400	28759600	E8	HEK293T	Gene body
chr14	28759600	28760000	E5	HEK293T	Flanking TSS
chr14	28760000	28760400	E2	HEK293T	Transcription weak
chr14	28760400	28760600	E15	HEK293T	Quiescent Gene
chr14	28760600	28762000	E8	HEK293T	Gene body
chr14	28762000	28762200	E2	HEK293T	Transcription weak
chr14	28762200	28762400	E3	HEK293T	Transcription strong
chr14	28762400	28763200	E8	HEK293T	Gene body
chr14	28763200	28764000	E7	HEK293T	Enhancer weak
chr14	28764000	28764200	E6	HEK293T	Strong enhancer
chr14	28764200	28764400	E10	HEK293T	Active TSS
chr14	28764400	28765600	E6	HEK293T	Strong enhancer
chr14	28765600	28768800	E10	HEK293T	Active TSS
chr14	28768800	28770400	E11	HEK293T	Poised TSS
chr14	28770400	28772000	E7	HEK293T	Enhancer weak
chr14	28772000	28772400	E8	HEK293T	Gene body
chr14	28772400	28772600	E7	HEK293T	Enhancer weak
chr14	28772600	28775200	E5	HEK293T	Flanking TSS
chr14	28775200	28775800	E8	HEK293T	Gene body
chr14	28775800	28781000	E15	HEK293T	Quiescent Gene
chr14	28781000	28781600	E4	HEK293T	Accessible only
chr14	28781600	28782200	E15	HEK293T	Quiescent Gene
chr14	28782200	28783800	E8	HEK293T	Gene body
chr14	28783800	28785200	E15	HEK293T	Quiescent Gene
chr14	28785200	28785800	E2	HEK293T	Transcription weak
chr14	28785800	28787000	E15	HEK293T	Quiescent Gene
chr14	28787000	28872400	E14	HEK293T	Quiescent
chr14	28872400	28872600	E8	HEK293T	Gene body
chr14	28872600	28873200	E14	HEK293T	Quiescent
chr14	28873200	28875600	E8	HEK293T	Gene body
chr14	28875600	28876000	E7	HEK293T	Enhancer weak
chr14	28876000	28876800	E6	HEK293T	Strong enhancer
chr14	28876800	28877600	E7	HEK293T	Enhancer weak
chr14	28877600	28879200	E8	HEK293T	Gene body
chr14	28879200	28880200	E7	HEK293T	Enhancer weak
chr14	28880200	28880800	E8	HEK293T	Gene body
chr14	28880800	28885000	E15	HEK293T	Quiescent Gene
chr14	28885000	28885200	E8	HEK293T	Gene body
chr14	28885200	28924600	E14	HEK293T	Quiescent
chr14	28924600	28924800	E8	HEK293T	Gene body
chr14	28924800	28926200	E15	HEK293T	Quiescent Gene
chr14	28926200	28926800	E8	HEK293T	Gene body
chr14	28926800	28946200	E14	HEK293T	Quiescent
chr14	28946200	28947000	E8	HEK293T	Gene body
chr14	28947000	28947600	E7	HEK293T	Enhancer weak
chr14	28947600	28993800	E14	HEK293T	Quiescent
chr14	28993800	28994000	E11	HEK293T	Poised TSS
chr14	28994000	29016200	E14	HEK293T	Quiescent
chr14	29016200	29016400	E4	HEK293T	Accessible only
chr14	29016400	29016800	E5	HEK293T	Flanking TSS
chr14	29016800	29017000	E4	HEK293T	Accessible only
chr14	29017000	29028800	E14	HEK293T	Quiescent
chr14	29028800	29029000	E11	HEK293T	Poised TSS
chr14	29029000	29029600	E7	HEK293T	Enhancer weak
chr14	29029600	29037400	E13	HEK293T	Repressed polycomb
chr14	29037400	29038400	E12	HEK293T	Bivalent
chr14	29038400	29039000	E15	HEK293T	Quiescent Gene
chr14	29039000	29039800	E8	HEK293T	Gene body
chr14	29039800	29054000	E14	HEK293T	Quiescent
chr14	29054000	29054200	E8	HEK293T	Gene body
chr14	29054200	29054600	E5	HEK293T	Flanking TSS
chr14	29054600	29055000	E8	HEK293T	Gene body
chr14	29055000	29085200	E14	HEK293T	Quiescent
chr14	29085200	29085600	E8	HEK293T	Gene body
chr14	29085600	29086000	E4	HEK293T	Accessible only
chr14	29086000	29092800	E15	HEK293T	Quiescent Gene
chr14	29092800	29093200	E5	HEK293T	Flanking TSS
chr14	29093200	29103000	E14	HEK293T	Quiescent
chr14	29103000	29103200	E8	HEK293T	Gene body
chr14	29103200	29103600	E7	HEK293T	Enhancer weak
chr14	29103600	29103800	E8	HEK293T	Gene body
chr14	29103800	29104000	E11	HEK293T	Poised TSS
chr14	29104000	29111600	E14	HEK293T	Quiescent
chr14	29111600	29112400	E8	HEK293T	Gene body
chr14	29112400	29139200	E14	HEK293T	Quiescent
chr14	29139200	29140400	E8	HEK293T	Gene body
chr14	29140400	29166600	E14	HEK293T	Quiescent
chr14	29166600	29167000	E4	HEK293T	Accessible only
chr14	29167000	29170000	E15	HEK293T	Quiescent Gene
chr14	29170000	29192200	E14	HEK293T	Quiescent
chr14	29192200	29192800	E8	HEK293T	Gene body
chr14	29192800	29211800	E14	HEK293T	Quiescent
chr14	29211800	29216600	E15	HEK293T	Quiescent Gene
chr14	29216600	29216800	E8	HEK293T	Gene body
chr14	29216800	29217200	E5	HEK293T	Flanking TSS
chr14	29217200	29217400	E8	HEK293T	Gene body
chr14	29217400	29219800	E15	HEK293T	Quiescent Gene
chr14	29219800	29220200	E8	HEK293T	Gene body
chr14	29220200	29220400	E5	HEK293T	Flanking TSS
chr14	29220400	29220800	E4	HEK293T	Accessible only
chr14	29220800	29222600	E15	HEK293T	Quiescent Gene
chr14	29222600	29223200	E5	HEK293T	Flanking TSS
chr14	29223200	29225600	E15	HEK293T	Quiescent Gene
chr14	29225600	29225800	E8	HEK293T	Gene body
chr14	29225800	29235400	E14	HEK293T	Quiescent
chr14	29235400	29236600	E8	HEK293T	Gene body
chr14	29236600	29236800	E7	HEK293T	Enhancer weak
chr14	29236800	29237200	E11	HEK293T	Poised TSS
chr14	29237200	29242800	E14	HEK293T	Quiescent
chr14	29242800	29243800	E8	HEK293T	Gene body
chr14	29243800	29256800	E14	HEK293T	Quiescent
chr14	29256800	29257400	E2	HEK293T	Transcription weak
chr14	29257400	29273800	E14	HEK293T	Quiescent
chr14	29273800	29274400	E15	HEK293T	Quiescent Gene
chr14	29274400	29275000	E8	HEK293T	Gene body
chr14	29275000	29275800	E5	HEK293T	Flanking TSS
chr14	29275800	29278400	E8	HEK293T	Gene body
chr14	29278400	29312200	E14	HEK293T	Quiescent
chr14	29312200	29313400	E8	HEK293T	Gene body
chr14	29313400	29340800	E14	HEK293T	Quiescent
chr14	29340800	29341200	E8	HEK293T	Gene body
chr14	29341200	29350400	E15	HEK293T	Quiescent Gene
chr14	29350400	29351200	E8	HEK293T	Gene body
chr14	29351200	29351600	E15	HEK293T	Quiescent Gene
chr14	29351600	29352000	E12	HEK293T	Bivalent
chr14	29352000	29353000	E13	HEK293T	Repressed polycomb
chr14	29353000	29382600	E14	HEK293T	Quiescent
chr14	29382600	29383000	E8	HEK293T	Gene body
chr14	29383000	29387800	E15	HEK293T	Quiescent Gene
chr14	29387800	29388400	E8	HEK293T	Gene body
chr14	29388400	29389200	E15	HEK293T	Quiescent Gene
chr14	29389200	29389800	E8	HEK293T	Gene body
chr14	29389800	29391000	E7	HEK293T	Enhancer weak
chr14	29391000	29391200	E8	HEK293T	Gene body
chr14	29391200	29392400	E15	HEK293T	Quiescent Gene
chr14	29392400	29421400	E14	HEK293T	Quiescent
chr14	29421400	29421800	E4	HEK293T	Accessible only
chr14	29421800	29439000	E14	HEK293T	Quiescent
chr14	29439000	29439800	E8	HEK293T	Gene body
chr14	29439800	29456400	E14	HEK293T	Quiescent
chr14	29456400	29458400	E15	HEK293T	Quiescent Gene
chr14	29458400	29463600	E8	HEK293T	Gene body
chr14	29463600	29464000	E5	HEK293T	Flanking TSS
chr14	29464000	29465600	E7	HEK293T	Enhancer weak
chr14	29465600	29466000	E8	HEK293T	Gene body
chr14	29466000	29500200	E14	HEK293T	Quiescent
chr14	29500200	29500600	E4	HEK293T	Accessible only
chr14	29500600	29502000	E15	HEK293T	Quiescent Gene
chr14	29502000	29521600	E14	HEK293T	Quiescent
chr14	29521600	29522000	E4	HEK293T	Accessible only
chr14	29522000	29525200	E15	HEK293T	Quiescent Gene
chr14	29525200	29548400	E14	HEK293T	Quiescent
chr14	29548400	29548800	E15	HEK293T	Quiescent Gene
chr14	29548800	29549400	E4	HEK293T	Accessible only
chr14	29549400	29552800	E15	HEK293T	Quiescent Gene
chr14	29552800	29584800	E14	HEK293T	Quiescent
chr14	29584800	29585000	E8	HEK293T	Gene body
chr14	29585000	29585400	E5	HEK293T	Flanking TSS
chr14	29585400	29586000	E8	HEK293T	Gene body
chr14	29586000	29588000	E15	HEK293T	Quiescent Gene
chr14	29588000	29588600	E8	HEK293T	Gene body
chr14	29588600	29643400	E14	HEK293T	Quiescent
chr14	29643400	29643800	E8	HEK293T	Gene body
chr14	29643800	29650200	E15	HEK293T	Quiescent Gene
chr14	29650200	29650600	E2	HEK293T	Transcription weak
chr14	29650600	29710200	E14	HEK293T	Quiescent
chr14	29710200	29710400	E8	HEK293T	Gene body
chr14	29710400	29725000	E14	HEK293T	Quiescent
chr14	29725000	29725400	E5	HEK293T	Flanking TSS
chr14	29725400	29725600	E11	HEK293T	Poised TSS
chr14	29725600	29726800	E15	HEK293T	Quiescent Gene
chr14	29726800	29735000	E14	HEK293T	Quiescent
chr14	29735000	29736000	E11	HEK293T	Poised TSS
chr14	29736000	29737000	E6	HEK293T	Strong enhancer
chr14	29737000	29737400	E10	HEK293T	Active TSS
chr14	29737400	29737800	E6	HEK293T	Strong enhancer
chr14	29737800	29738200	E7	HEK293T	Enhancer weak
chr14	29738200	29739400	E8	HEK293T	Gene body
chr14	29739400	29749000	E13	HEK293T	Repressed polycomb
chr14	29749000	29749200	E11	HEK293T	Poised TSS
chr14	29749200	29749600	E7	HEK293T	Enhancer weak
chr14	29749600	29750000	E8	HEK293T	Gene body
chr14	29750000	29751000	E15	HEK293T	Quiescent Gene
chr14	29751000	29751800	E9	HEK293T	Genic Enhancer
chr14	29751800	29752200	E6	HEK293T	Strong enhancer
chr14	29752200	29752600	E5	HEK293T	Flanking TSS
chr14	29752600	29753200	E6	HEK293T	Strong enhancer
chr14	29753200	29753400	E7	HEK293T	Enhancer weak
chr14	29753400	29754400	E11	HEK293T	Poised TSS
chr14	29754400	29755400	E14	HEK293T	Quiescent
chr14	29755400	29755800	E11	HEK293T	Poised TSS
chr14	29755800	29759400	E15	HEK293T	Quiescent Gene
chr14	29759400	29759800	E8	HEK293T	Gene body
chr14	29759800	29763600	E15	HEK293T	Quiescent Gene
chr14	29763600	29763800	E14	HEK293T	Quiescent
chr14	29763800	29766200	E15	HEK293T	Quiescent Gene
chr14	29766200	29773200	E14	HEK293T	Quiescent
chr14	29773200	29776000	E15	HEK293T	Quiescent Gene
chr14	29776000	29801000	E14	HEK293T	Quiescent
chr14	29801000	29801400	E4	HEK293T	Accessible only
chr14	29801400	29804800	E15	HEK293T	Quiescent Gene
chr14	29804800	29805600	E8	HEK293T	Gene body
chr14	29805600	29806600	E7	HEK293T	Enhancer weak
chr14	29806600	29806800	E8	HEK293T	Gene body
chr14	29806800	29810600	E15	HEK293T	Quiescent Gene
chr14	29810600	29811400	E8	HEK293T	Gene body
chr14	29811400	29816200	E15	HEK293T	Quiescent Gene
chr14	29816200	29818400	E8	HEK293T	Gene body
chr14	29818400	29820600	E15	HEK293T	Quiescent Gene
chr14	29820600	29821800	E8	HEK293T	Gene body
chr14	29821800	29823000	E7	HEK293T	Enhancer weak
chr14	29823000	29825600	E8	HEK293T	Gene body
chr14	29825600	29830000	E15	HEK293T	Quiescent Gene
chr14	29830000	29860200	E14	HEK293T	Quiescent
chr14	29860200	29861200	E8	HEK293T	Gene body
chr14	29861200	29865200	E15	HEK293T	Quiescent Gene
chr14	29865200	29865800	E8	HEK293T	Gene body
chr14	29865800	29868000	E15	HEK293T	Quiescent Gene
chr14	29868000	29868200	E11	HEK293T	Poised TSS
chr14	29868200	29868400	E7	HEK293T	Enhancer weak
chr14	29868400	29869400	E8	HEK293T	Gene body
chr14	29869400	29870800	E15	HEK293T	Quiescent Gene
chr14	29870800	29872000	E8	HEK293T	Gene body
chr14	29872000	29882600	E15	HEK293T	Quiescent Gene
chr14	29882600	29892200	E14	HEK293T	Quiescent
chr14	29892200	29895200	E15	HEK293T	Quiescent Gene
chr14	29895200	29895400	E11	HEK293T	Poised TSS
chr14	29895400	29895600	E10	HEK293T	Active TSS
chr14	29895600	29896000	E6	HEK293T	Strong enhancer
chr14	29896000	29897200	E7	HEK293T	Enhancer weak
chr14	29897200	29897600	E11	HEK293T	Poised TSS
chr14	29897600	29905200	E13	HEK293T	Repressed polycomb
chr14	29905200	29905600	E15	HEK293T	Quiescent Gene
chr14	29905600	29906600	E8	HEK293T	Gene body
chr14	29906600	29906800	E7	HEK293T	Enhancer weak
chr14	29906800	29907200	E8	HEK293T	Gene body
chr14	29907200	29908400	E15	HEK293T	Quiescent Gene
chr14	29908400	29910400	E2	HEK293T	Transcription weak
chr14	29910400	29911800	E15	HEK293T	Quiescent Gene
chr14	29911800	29912200	E8	HEK293T	Gene body
chr14	29912200	29914000	E15	HEK293T	Quiescent Gene
chr14	29914000	29924200	E14	HEK293T	Quiescent
chr14	29924200	29924400	E8	HEK293T	Gene body
chr14	29924400	29926200	E7	HEK293T	Enhancer weak
chr14	29926200	29926600	E6	HEK293T	Strong enhancer
chr14	29926600	29928400	E10	HEK293T	Active TSS
chr14	29928400	29929000	E5	HEK293T	Flanking TSS
chr14	29929000	29929400	E8	HEK293T	Gene body
chr14	29929400	29932000	E15	HEK293T	Quiescent Gene
chr14	29932000	29963200	E14	HEK293T	Quiescent
chr14	29963200	29964200	E8	HEK293T	Gene body
chr14	29964200	29965000	E7	HEK293T	Enhancer weak
chr14	29965000	29965800	E8	HEK293T	Gene body
chr14	29965800	30001200	E14	HEK293T	Quiescent
chr14	30001200	30003400	E13	HEK293T	Repressed polycomb
chr14	30003400	30003800	E7	HEK293T	Enhancer weak
chr14	30003800	30005200	E8	HEK293T	Gene body
chr14	30005200	30005600	E4	HEK293T	Accessible only
chr14	30005600	30056200	E14	HEK293T	Quiescent
chr14	30056200	30056600	E5	HEK293T	Flanking TSS
chr14	30056600	30057200	E8	HEK293T	Gene body
chr14	30057200	30058200	E15	HEK293T	Quiescent Gene
chr14	30058200	30115600	E14	HEK293T	Quiescent
chr14	30115600	30116600	E7	HEK293T	Enhancer weak
chr14	30116600	30117000	E8	HEK293T	Gene body
chr14	30117000	30129800	E14	HEK293T	Quiescent
chr14	30129800	30130200	E4	HEK293T	Accessible only
chr14	30130200	30145800	E14	HEK293T	Quiescent
chr14	30145800	30146200	E4	HEK293T	Accessible only
chr14	30146200	30211000	E14	HEK293T	Quiescent
chr14	30211000	30214200	E15	HEK293T	Quiescent Gene
chr14	30214200	30214400	E4	HEK293T	Accessible only
chr14	30214400	30214800	E5	HEK293T	Flanking TSS
chr14	30214800	30215400	E12	HEK293T	Bivalent
chr14	30215400	30221200	E13	HEK293T	Repressed polycomb
chr14	30221200	30221800	E11	HEK293T	Poised TSS
chr14	30221800	30222200	E7	HEK293T	Enhancer weak
chr14	30222200	30222400	E5	HEK293T	Flanking TSS
chr14	30222400	30222800	E11	HEK293T	Poised TSS
chr14	30222800	30223400	E15	HEK293T	Quiescent Gene
chr14	30223400	30224000	E4	HEK293T	Accessible only
chr14	30224000	30228000	E15	HEK293T	Quiescent Gene
chr14	30228000	30251200	E14	HEK293T	Quiescent
chr14	30251200	30251400	E8	HEK293T	Gene body
chr14	30251400	30252200	E15	HEK293T	Quiescent Gene
chr14	30252200	30252400	E8	HEK293T	Gene body
chr14	30252400	30253000	E15	HEK293T	Quiescent Gene
chr14	30253000	30254000	E8	HEK293T	Gene body
chr14	30254000	30270200	E14	HEK293T	Quiescent
chr14	30270200	30271200	E5	HEK293T	Flanking TSS
chr14	30271200	30282200	E14	HEK293T	Quiescent
chr14	30282200	30283600	E15	HEK293T	Quiescent Gene
chr14	30283600	30284200	E4	HEK293T	Accessible only
chr14	30284200	30286400	E15	HEK293T	Quiescent Gene
chr14	30286400	30296000	E14	HEK293T	Quiescent
chr14	30296000	30296400	E15	HEK293T	Quiescent Gene
chr14	30296400	30296600	E14	HEK293T	Quiescent
chr14	30296600	30299200	E15	HEK293T	Quiescent Gene
chr14	30299200	30338000	E14	HEK293T	Quiescent
chr14	30338000	30338400	E8	HEK293T	Gene body
chr14	30338400	30354600	E14	HEK293T	Quiescent
chr14	30354600	30355200	E8	HEK293T	Gene body
chr14	30355200	30356200	E15	HEK293T	Quiescent Gene
chr14	30356200	30356400	E4	HEK293T	Accessible only
chr14	30356400	30357000	E5	HEK293T	Flanking TSS
chr14	30357000	30357200	E4	HEK293T	Accessible only
chr14	30357200	30362400	E15	HEK293T	Quiescent Gene
chr14	30362400	30362800	E8	HEK293T	Gene body
chr14	30362800	30363600	E5	HEK293T	Flanking TSS
chr14	30363600	30364200	E1	HEK293T	Transcription
chr14	30364200	30364400	E8	HEK293T	Gene body
chr14	30364400	30375200	E15	HEK293T	Quiescent Gene
chr14	30375200	30376000	E4	HEK293T	Accessible only
chr14	30376000	30388000	E15	HEK293T	Quiescent Gene
chr14	30388000	30388200	E4	HEK293T	Accessible only
chr14	30388200	30391000	E15	HEK293T	Quiescent Gene
chr14	30391000	30391200	E8	HEK293T	Gene body
chr14	30391200	30443400	E14	HEK293T	Quiescent
chr14	30443400	30443800	E4	HEK293T	Accessible only
chr14	30443800	30450600	E15	HEK293T	Quiescent Gene
chr14	30450600	30451000	E4	HEK293T	Accessible only
chr14	30451000	30451600	E15	HEK293T	Quiescent Gene
chr14	30451600	30474000	E14	HEK293T	Quiescent
chr14	30474000	30474800	E1	HEK293T	Transcription
chr14	30474800	30500200	E14	HEK293T	Quiescent
chr14	30500200	30500800	E11	HEK293T	Poised TSS
chr14	30500800	30521200	E14	HEK293T	Quiescent
chr14	30521200	30521600	E8	HEK293T	Gene body
chr14	30521600	30521800	E15	HEK293T	Quiescent Gene
chr14	30521800	30522200	E4	HEK293T	Accessible only
chr14	30522200	30522400	E5	HEK293T	Flanking TSS
chr14	30522400	30532400	E15	HEK293T	Quiescent Gene
chr14	30532400	30533000	E4	HEK293T	Accessible only
chr14	30533000	30546400	E15	HEK293T	Quiescent Gene
chr14	30546400	30547800	E2	HEK293T	Transcription weak
chr14	30547800	30550600	E15	HEK293T	Quiescent Gene
chr14	30550600	30552200	E8	HEK293T	Gene body
chr14	30552200	30556000	E15	HEK293T	Quiescent Gene
chr14	30556000	30557000	E8	HEK293T	Gene body
chr14	30557000	30558200	E15	HEK293T	Quiescent Gene
chr14	30558200	30558600	E5	HEK293T	Flanking TSS
chr14	30558600	30558800	E6	HEK293T	Strong enhancer
chr14	30558800	30560200	E10	HEK293T	Active TSS
chr14	30560200	30560600	E11	HEK293T	Poised TSS
chr14	30560600	30562000	E7	HEK293T	Enhancer weak
chr14	30562000	30562200	E11	HEK293T	Poised TSS
chr14	30562200	30563800	E2	HEK293T	Transcription weak
chr14	30563800	30564000	E1	HEK293T	Transcription
chr14	30564000	30565200	E15	HEK293T	Quiescent Gene
chr14	30565200	30567800	E8	HEK293T	Gene body
chr14	30567800	30568200	E7	HEK293T	Enhancer weak
chr14	30568200	30568400	E8	HEK293T	Gene body
chr14	30568400	30568600	E7	HEK293T	Enhancer weak
chr14	30568600	30569200	E8	HEK293T	Gene body
chr14	30569200	30570800	E7	HEK293T	Enhancer weak
chr14	30570800	30571200	E8	HEK293T	Gene body
chr14	30571200	30572200	E15	HEK293T	Quiescent Gene
chr14	30572200	30573400	E8	HEK293T	Gene body
chr14	30573400	30573800	E2	HEK293T	Transcription weak
chr14	30573800	30574600	E15	HEK293T	Quiescent Gene
chr14	30574600	30577400	E8	HEK293T	Gene body
chr14	30577400	30577600	E7	HEK293T	Enhancer weak
chr14	30577600	30578400	E8	HEK293T	Gene body
chr14	30578400	30581000	E15	HEK293T	Quiescent Gene
chr14	30581000	30581600	E8	HEK293T	Gene body
chr14	30581600	30582400	E15	HEK293T	Quiescent Gene
chr14	30582400	30586400	E2	HEK293T	Transcription weak
chr14	30586400	30587200	E15	HEK293T	Quiescent Gene
chr14	30587200	30587800	E2	HEK293T	Transcription weak
chr14	30587800	30589600	E15	HEK293T	Quiescent Gene
chr14	30589600	30595200	E2	HEK293T	Transcription weak
chr14	30595200	30596400	E15	HEK293T	Quiescent Gene
chr14	30596400	30597800	E8	HEK293T	Gene body
chr14	30597800	30605400	E2	HEK293T	Transcription weak
chr14	30605400	30608200	E15	HEK293T	Quiescent Gene
chr14	30608200	30609400	E8	HEK293T	Gene body
chr14	30609400	30609800	E15	HEK293T	Quiescent Gene
chr14	30609800	30610400	E2	HEK293T	Transcription weak
chr14	30610400	30610800	E8	HEK293T	Gene body
chr14	30610800	30611200	E5	HEK293T	Flanking TSS
chr14	30611200	30611400	E3	HEK293T	Transcription strong
chr14	30611400	30614600	E2	HEK293T	Transcription weak
chr14	30614600	30616000	E15	HEK293T	Quiescent Gene
chr14	30616000	30616600	E2	HEK293T	Transcription weak
chr14	30616600	30620000	E15	HEK293T	Quiescent Gene
chr14	30620000	30621000	E8	HEK293T	Gene body
chr14	30621000	30621800	E5	HEK293T	Flanking TSS
chr14	30621800	30622800	E10	HEK293T	Active TSS
chr14	30622800	30623000	E6	HEK293T	Strong enhancer
chr14	30623000	30624600	E7	HEK293T	Enhancer weak
chr14	30624600	30626200	E8	HEK293T	Gene body
chr14	30626200	30627400	E15	HEK293T	Quiescent Gene
chr14	30627400	30628600	E8	HEK293T	Gene body
chr14	30628600	30629600	E15	HEK293T	Quiescent Gene
chr14	30629600	30637400	E2	HEK293T	Transcription weak
chr14	30637400	30640400	E15	HEK293T	Quiescent Gene
chr14	30640400	30641400	E8	HEK293T	Gene body
chr14	30641400	30642000	E15	HEK293T	Quiescent Gene
chr14	30642000	30646400	E2	HEK293T	Transcription weak
chr14	30646400	30647800	E15	HEK293T	Quiescent Gene
chr14	30647800	30655600	E2	HEK293T	Transcription weak
chr14	30655600	30657200	E3	HEK293T	Transcription strong
chr14	30657200	30659600	E2	HEK293T	Transcription weak
chr14	30659600	30661200	E15	HEK293T	Quiescent Gene
chr14	30661200	30664600	E2	HEK293T	Transcription weak
chr14	30664600	30673600	E15	HEK293T	Quiescent Gene
chr14	30673600	30675000	E2	HEK293T	Transcription weak
chr14	30675000	30675800	E15	HEK293T	Quiescent Gene
chr14	30675800	30678200	E2	HEK293T	Transcription weak
chr14	30678200	30679200	E8	HEK293T	Gene body
chr14	30679200	30681400	E15	HEK293T	Quiescent Gene
chr14	30681400	30681600	E11	HEK293T	Poised TSS
chr14	30681600	30682200	E7	HEK293T	Enhancer weak
chr14	30682200	30683000	E15	HEK293T	Quiescent Gene
chr14	30683000	30684400	E2	HEK293T	Transcription weak
chr14	30684400	30688400	E15	HEK293T	Quiescent Gene
chr14	30688400	30688800	E11	HEK293T	Poised TSS
chr14	30688800	30690200	E14	HEK293T	Quiescent
chr14	30690200	30690800	E11	HEK293T	Poised TSS
chr14	30690800	30691600	E7	HEK293T	Enhancer weak
chr14	30691600	30692400	E8	HEK293T	Gene body
chr14	30692400	30695400	E15	HEK293T	Quiescent Gene
chr14	30695400	30701200	E2	HEK293T	Transcription weak
chr14	30701200	30705400	E15	HEK293T	Quiescent Gene
chr14	30705400	30709800	E2	HEK293T	Transcription weak
chr14	30709800	30717200	E15	HEK293T	Quiescent Gene
chr14	30717200	30718400	E2	HEK293T	Transcription weak
chr14	30718400	30723400	E15	HEK293T	Quiescent Gene
chr14	30723400	30724600	E2	HEK293T	Transcription weak
chr14	30724600	30725800	E15	HEK293T	Quiescent Gene
chr14	30725800	30730200	E2	HEK293T	Transcription weak
chr14	30730200	30733200	E15	HEK293T	Quiescent Gene
chr14	30733200	30734000	E2	HEK293T	Transcription weak
chr14	30734000	30735200	E15	HEK293T	Quiescent Gene
chr14	30735200	30737400	E2	HEK293T	Transcription weak
chr14	30737400	30745000	E15	HEK293T	Quiescent Gene
chr14	30745000	30745600	E4	HEK293T	Accessible only
chr14	30745600	30747000	E15	HEK293T	Quiescent Gene
chr14	30747000	30747600	E4	HEK293T	Accessible only
chr14	30747600	30751600	E15	HEK293T	Quiescent Gene
chr14	30751600	30752400	E4	HEK293T	Accessible only
chr14	30752400	30754400	E15	HEK293T	Quiescent Gene
chr14	30754400	30755800	E4	HEK293T	Accessible only
chr14	30755800	30756600	E15	HEK293T	Quiescent Gene
chr14	30756600	30757000	E4	HEK293T	Accessible only
chr14	30757000	30770200	E15	HEK293T	Quiescent Gene
chr14	30770200	30770400	E8	HEK293T	Gene body
chr14	30770400	30770600	E5	HEK293T	Flanking TSS
chr14	30770600	30770800	E4	HEK293T	Accessible only
chr14	30770800	30776200	E15	HEK293T	Quiescent Gene
chr14	30776200	30776400	E4	HEK293T	Accessible only
chr14	30776400	30776800	E15	HEK293T	Quiescent Gene
chr14	30776800	30777000	E4	HEK293T	Accessible only
chr14	30777000	30811800	E14	HEK293T	Quiescent
chr14	30811800	30812000	E8	HEK293T	Gene body
chr14	30812000	30816800	E15	HEK293T	Quiescent Gene
chr14	30816800	30855400	E14	HEK293T	Quiescent
chr14	30855400	30856000	E4	HEK293T	Accessible only
chr14	30856000	30869800	E15	HEK293T	Quiescent Gene
chr14	30869800	30870200	E4	HEK293T	Accessible only
chr14	30870200	30872600	E15	HEK293T	Quiescent Gene
chr14	30872600	30873600	E8	HEK293T	Gene body
chr14	30873600	30874200	E6	HEK293T	Strong enhancer
chr14	30874200	30876000	E10	HEK293T	Active TSS
chr14	30876000	30876200	E7	HEK293T	Enhancer weak
chr14	30876200	30877400	E8	HEK293T	Gene body
chr14	30877400	30885800	E15	HEK293T	Quiescent Gene
chr14	30885800	30886200	E2	HEK293T	Transcription weak
chr14	30886200	30890200	E15	HEK293T	Quiescent Gene
chr14	30890200	30890400	E8	HEK293T	Gene body
chr14	30890400	30890800	E15	HEK293T	Quiescent Gene
chr14	30890800	30891000	E8	HEK293T	Gene body
chr14	30891000	30894600	E15	HEK293T	Quiescent Gene
chr14	30894600	30898400	E2	HEK293T	Transcription weak
chr14	30898400	30900200	E15	HEK293T	Quiescent Gene
chr14	30900200	30900600	E2	HEK293T	Transcription weak
chr14	30900600	30901800	E15	HEK293T	Quiescent Gene
chr14	30901800	30902200	E2	HEK293T	Transcription weak
chr14	30902200	30906800	E15	HEK293T	Quiescent Gene
chr14	30906800	30907200	E4	HEK293T	Accessible only
chr14	30907200	30907600	E15	HEK293T	Quiescent Gene
chr14	30907600	30912200	E2	HEK293T	Transcription weak
chr14	30912200	30920000	E15	HEK293T	Quiescent Gene
chr14	30920000	30922000	E8	HEK293T	Gene body
chr14	30922000	30922600	E2	HEK293T	Transcription weak
chr14	30922600	30923400	E15	HEK293T	Quiescent Gene
chr14	30923400	30924200	E8	HEK293T	Gene body
chr14	30924200	30925000	E2	HEK293T	Transcription weak
chr14	30925000	30934000	E15	HEK293T	Quiescent Gene
chr14	30934000	30935400	E2	HEK293T	Transcription weak
chr14	30935400	30935800	E8	HEK293T	Gene body
chr14	30935800	30937200	E2	HEK293T	Transcription weak
chr14	30937200	30941000	E15	HEK293T	Quiescent Gene
chr14	30941000	30941400	E2	HEK293T	Transcription weak
chr14	30941400	30942600	E15	HEK293T	Quiescent Gene
chr14	30942600	30943600	E2	HEK293T	Transcription weak
chr14	30943600	30945200	E15	HEK293T	Quiescent Gene
chr14	30945200	30950200	E2	HEK293T	Transcription weak
chr14	30950200	30951400	E15	HEK293T	Quiescent Gene
chr14	30951400	30954200	E2	HEK293T	Transcription weak
chr14	30954200	30956800	E15	HEK293T	Quiescent Gene
chr14	30956800	30957200	E2	HEK293T	Transcription weak
chr14	30957200	30958200	E15	HEK293T	Quiescent Gene
chr14	30958200	30959600	E8	HEK293T	Gene body
chr14	30959600	30963400	E15	HEK293T	Quiescent Gene
chr14	30963400	30965000	E2	HEK293T	Transcription weak
chr14	30965000	30966000	E15	HEK293T	Quiescent Gene
chr14	30966000	30966600	E8	HEK293T	Gene body
chr14	30966600	30967200	E2	HEK293T	Transcription weak
chr14	30967200	30967600	E15	HEK293T	Quiescent Gene
chr14	30967600	30967800	E8	HEK293T	Gene body
chr14	30967800	30968200	E15	HEK293T	Quiescent Gene
chr14	30968200	30968400	E8	HEK293T	Gene body
chr14	30968400	30970200	E15	HEK293T	Quiescent Gene
chr14	30970200	30974000	E8	HEK293T	Gene body
chr14	30974000	30974400	E15	HEK293T	Quiescent Gene
chr14	30974400	30975200	E8	HEK293T	Gene body
chr14	30975200	30978400	E15	HEK293T	Quiescent Gene
chr14	30978400	30979000	E8	HEK293T	Gene body
chr14	30979000	30980000	E15	HEK293T	Quiescent Gene
chr14	30980000	30980600	E5	HEK293T	Flanking TSS
chr14	30980600	30982000	E8	HEK293T	Gene body
chr14	30982000	30986600	E15	HEK293T	Quiescent Gene
chr14	30986600	30990200	E8	HEK293T	Gene body
chr14	30990200	30992600	E15	HEK293T	Quiescent Gene
chr14	30992600	30993200	E8	HEK293T	Gene body
chr14	30993200	30994200	E15	HEK293T	Quiescent Gene
chr14	30994200	30995000	E8	HEK293T	Gene body
chr14	30995000	30996600	E7	HEK293T	Enhancer weak
chr14	30996600	30998200	E8	HEK293T	Gene body
chr14	30998200	30999400	E2	HEK293T	Transcription weak
chr14	30999400	31000200	E11	HEK293T	Poised TSS
chr14	31000200	31000600	E7	HEK293T	Enhancer weak
chr14	31000600	31001400	E6	HEK293T	Strong enhancer
chr14	31001400	31001600	E7	HEK293T	Enhancer weak
chr14	31001600	31002200	E8	HEK293T	Gene body
chr14	31002200	31002800	E15	HEK293T	Quiescent Gene
chr14	31002800	31005200	E2	HEK293T	Transcription weak
chr14	31005200	31009000	E8	HEK293T	Gene body
chr14	31009000	31010000	E15	HEK293T	Quiescent Gene
chr14	31010000	31012600	E8	HEK293T	Gene body
chr14	31012600	31013600	E2	HEK293T	Transcription weak
chr14	31013600	31014600	E15	HEK293T	Quiescent Gene
chr14	31014600	31017000	E8	HEK293T	Gene body
chr14	31017000	31017800	E15	HEK293T	Quiescent Gene
chr14	31017800	31019200	E2	HEK293T	Transcription weak
chr14	31019200	31020200	E15	HEK293T	Quiescent Gene
chr14	31020200	31020600	E8	HEK293T	Gene body
chr14	31020600	31021400	E2	HEK293T	Transcription weak
chr14	31021400	31022800	E15	HEK293T	Quiescent Gene
chr14	31022800	31023600	E8	HEK293T	Gene body
chr14	31023600	31025000	E7	HEK293T	Enhancer weak
chr14	31025000	31027400	E10	HEK293T	Active TSS
chr14	31027400	31027800	E11	HEK293T	Poised TSS
chr14	31027800	31028800	E7	HEK293T	Enhancer weak
chr14	31028800	31030200	E8	HEK293T	Gene body
chr14	31030200	31031800	E15	HEK293T	Quiescent Gene
chr14	31031800	31034400	E8	HEK293T	Gene body
chr14	31034400	31036800	E15	HEK293T	Quiescent Gene
chr14	31036800	31037200	E2	HEK293T	Transcription weak
chr14	31037200	31037400	E15	HEK293T	Quiescent Gene
chr14	31037400	31038400	E8	HEK293T	Gene body
chr14	31038400	31038800	E5	HEK293T	Flanking TSS
chr14	31038800	31039600	E8	HEK293T	Gene body
chr14	31039600	31048000	E15	HEK293T	Quiescent Gene
chr14	31048000	31049000	E8	HEK293T	Gene body
chr14	31049000	31051600	E15	HEK293T	Quiescent Gene
chr14	31051600	31051800	E8	HEK293T	Gene body
chr14	31051800	31052200	E15	HEK293T	Quiescent Gene
chr14	31052200	31053400	E8	HEK293T	Gene body
chr14	31053400	31058400	E15	HEK293T	Quiescent Gene
chr14	31058400	31060600	E8	HEK293T	Gene body
chr14	31060600	31065000	E15	HEK293T	Quiescent Gene
chr14	31065000	31065200	E8	HEK293T	Gene body
chr14	31065200	31065600	E15	HEK293T	Quiescent Gene
chr14	31065600	31067200	E8	HEK293T	Gene body
chr14	31067200	31071400	E15	HEK293T	Quiescent Gene
chr14	31071400	31072200	E2	HEK293T	Transcription weak
chr14	31072200	31073600	E15	HEK293T	Quiescent Gene
chr14	31073600	31074800	E2	HEK293T	Transcription weak
chr14	31074800	31080000	E15	HEK293T	Quiescent Gene
chr14	31080000	31080600	E8	HEK293T	Gene body
chr14	31080600	31082000	E15	HEK293T	Quiescent Gene
chr14	31082000	31082400	E4	HEK293T	Accessible only
chr14	31082400	31083800	E15	HEK293T	Quiescent Gene
chr14	31083800	31085200	E4	HEK293T	Accessible only
chr14	31085200	31086000	E15	HEK293T	Quiescent Gene
chr14	31086000	31086200	E4	HEK293T	Accessible only
chr14	31086200	31090400	E15	HEK293T	Quiescent Gene
chr14	31090400	31090600	E8	HEK293T	Gene body
chr14	31090600	31091400	E7	HEK293T	Enhancer weak
chr14	31091400	31092200	E8	HEK293T	Gene body
chr14	31092200	31095200	E15	HEK293T	Quiescent Gene
chr14	31095200	31096000	E8	HEK293T	Gene body
chr14	31096000	31096800	E15	HEK293T	Quiescent Gene
chr14	31096800	31158400	E2	HEK293T	Transcription weak
chr14	31158400	31159000	E1	HEK293T	Transcription
chr14	31159000	31159600	E8	HEK293T	Gene body
chr14	31159600	31160600	E7	HEK293T	Enhancer weak
chr14	31160600	31161400	E8	HEK293T	Gene body
chr14	31161400	31164400	E2	HEK293T	Transcription weak
chr14	31164400	31165000	E8	HEK293T	Gene body
chr14	31165000	31179400	E2	HEK293T	Transcription weak
chr14	31179400	31179600	E15	HEK293T	Quiescent Gene
chr14	31179600	31179800	E8	HEK293T	Gene body
chr14	31179800	31180600	E15	HEK293T	Quiescent Gene
chr14	31180600	31181000	E8	HEK293T	Gene body
chr14	31181000	31187400	E2	HEK293T	Transcription weak
chr14	31187400	31187800	E15	HEK293T	Quiescent Gene
chr14	31187800	31188400	E8	HEK293T	Gene body
chr14	31188400	31188800	E15	HEK293T	Quiescent Gene
chr14	31188800	31193800	E2	HEK293T	Transcription weak
chr14	31193800	31195200	E15	HEK293T	Quiescent Gene
chr14	31195200	31202600	E8	HEK293T	Gene body
chr14	31202600	31204200	E2	HEK293T	Transcription weak
chr14	31204200	31204400	E1	HEK293T	Transcription
chr14	31204400	31204600	E11	HEK293T	Poised TSS
chr14	31204600	31205800	E7	HEK293T	Enhancer weak
chr14	31205800	31206400	E5	HEK293T	Flanking TSS
chr14	31206400	31206600	E11	HEK293T	Poised TSS
chr14	31206600	31207800	E10	HEK293T	Active TSS
chr14	31207800	31208200	E6	HEK293T	Strong enhancer
chr14	31208200	31208400	E10	HEK293T	Active TSS
chr14	31208400	31209000	E6	HEK293T	Strong enhancer
chr14	31209000	31209200	E7	HEK293T	Enhancer weak
chr14	31209200	31209800	E8	HEK293T	Gene body
chr14	31209800	31215800	E14	HEK293T	Quiescent
chr14	31215800	31216400	E8	HEK293T	Gene body
chr14	31216400	31229600	E14	HEK293T	Quiescent
chr14	31229600	31230200	E5	HEK293T	Flanking TSS
chr14	31230200	31230600	E7	HEK293T	Enhancer weak
chr14	31230600	31230800	E8	HEK293T	Gene body
chr14	31230800	31233600	E15	HEK293T	Quiescent Gene
chr14	31233600	31233800	E8	HEK293T	Gene body
chr14	31233800	31234200	E15	HEK293T	Quiescent Gene
chr14	31234200	31234600	E8	HEK293T	Gene body
chr14	31234600	31251600	E14	HEK293T	Quiescent
chr14	31251600	31251800	E4	HEK293T	Accessible only
chr14	31251800	31252800	E15	HEK293T	Quiescent Gene
chr14	31252800	31253200	E4	HEK293T	Accessible only
chr14	31253200	31261600	E15	HEK293T	Quiescent Gene
chr14	31261600	31262400	E8	HEK293T	Gene body
chr14	31262400	31263600	E15	HEK293T	Quiescent Gene
chr14	31263600	31264200	E4	HEK293T	Accessible only
chr14	31264200	31270400	E15	HEK293T	Quiescent Gene
chr14	31270400	31270800	E4	HEK293T	Accessible only
chr14	31270800	31286800	E15	HEK293T	Quiescent Gene
chr14	31286800	31287200	E2	HEK293T	Transcription weak
chr14	31287200	31295600	E15	HEK293T	Quiescent Gene
chr14	31295600	31299400	E8	HEK293T	Gene body
chr14	31299400	31300200	E15	HEK293T	Quiescent Gene
chr14	31300200	31300800	E4	HEK293T	Accessible only
chr14	31300800	31301600	E15	HEK293T	Quiescent Gene
chr14	31301600	31304200	E2	HEK293T	Transcription weak
chr14	31304200	31307600	E15	HEK293T	Quiescent Gene
chr14	31307600	31308400	E2	HEK293T	Transcription weak
chr14	31308400	31309800	E15	HEK293T	Quiescent Gene
chr14	31309800	31313400	E2	HEK293T	Transcription weak
chr14	31313400	31318600	E15	HEK293T	Quiescent Gene
chr14	31318600	31321600	E2	HEK293T	Transcription weak
chr14	31321600	31328600	E15	HEK293T	Quiescent Gene
chr14	31328600	31334800	E2	HEK293T	Transcription weak
chr14	31334800	31343200	E15	HEK293T	Quiescent Gene
chr14	31343200	31345200	E2	HEK293T	Transcription weak
chr14	31345200	31347200	E15	HEK293T	Quiescent Gene
chr14	31347200	31348800	E2	HEK293T	Transcription weak
chr14	31348800	31355800	E15	HEK293T	Quiescent Gene
chr14	31355800	31356400	E4	HEK293T	Accessible only
chr14	31356400	31357800	E15	HEK293T	Quiescent Gene
chr14	31357800	31358800	E2	HEK293T	Transcription weak
chr14	31358800	31362200	E15	HEK293T	Quiescent Gene
chr14	31362200	31364200	E8	HEK293T	Gene body
chr14	31364200	31365400	E15	HEK293T	Quiescent Gene
chr14	31365400	31366000	E2	HEK293T	Transcription weak
chr14	31366000	31368400	E15	HEK293T	Quiescent Gene
chr14	31368400	31369600	E2	HEK293T	Transcription weak
chr14	31369600	31372600	E15	HEK293T	Quiescent Gene
chr14	31372600	31373600	E2	HEK293T	Transcription weak
chr14	31373600	31378200	E15	HEK293T	Quiescent Gene
chr14	31378200	31380000	E2	HEK293T	Transcription weak
chr14	31380000	31383400	E15	HEK293T	Quiescent Gene
chr14	31383400	31384400	E2	HEK293T	Transcription weak
chr14	31384400	31393400	E15	HEK293T	Quiescent Gene
chr14	31393400	31394800	E2	HEK293T	Transcription weak
chr14	31394800	31395800	E15	HEK293T	Quiescent Gene
chr14	31395800	31396000	E8	HEK293T	Gene body
chr14	31396000	31398400	E2	HEK293T	Transcription weak
chr14	31398400	31401000	E15	HEK293T	Quiescent Gene
chr14	31401000	31401800	E2	HEK293T	Transcription weak
chr14	31401800	31405200	E15	HEK293T	Quiescent Gene
chr14	31405200	31406800	E8	HEK293T	Gene body
chr14	31406800	31408800	E15	HEK293T	Quiescent Gene
chr14	31408800	31409600	E2	HEK293T	Transcription weak
chr14	31409600	31410600	E15	HEK293T	Quiescent Gene
chr14	31410600	31415800	E8	HEK293T	Gene body
chr14	31415800	31416600	E7	HEK293T	Enhancer weak
chr14	31416600	31418000	E8	HEK293T	Gene body
chr14	31418000	31419400	E7	HEK293T	Enhancer weak
chr14	31419400	31419600	E6	HEK293T	Strong enhancer
chr14	31419600	31420800	E10	HEK293T	Active TSS
chr14	31420800	31421000	E6	HEK293T	Strong enhancer
chr14	31421000	31421200	E7	HEK293T	Enhancer weak
chr14	31421200	31421600	E8	HEK293T	Gene body
chr14	31421600	31436800	E15	HEK293T	Quiescent Gene
chr14	31436800	31438200	E2	HEK293T	Transcription weak
chr14	31438200	31441600	E15	HEK293T	Quiescent Gene
chr14	31441600	31442400	E8	HEK293T	Gene body
chr14	31442400	31447600	E15	HEK293T	Quiescent Gene
chr14	31447600	31448400	E2	HEK293T	Transcription weak
chr14	31448400	31450000	E15	HEK293T	Quiescent Gene
chr14	31450000	31450200	E5	HEK293T	Flanking TSS
chr14	31450200	31450400	E4	HEK293T	Accessible only
chr14	31450400	31451200	E15	HEK293T	Quiescent Gene
chr14	31451200	31453400	E2	HEK293T	Transcription weak
chr14	31453400	31453800	E8	HEK293T	Gene body
chr14	31453800	31454600	E11	HEK293T	Poised TSS
chr14	31454600	31456200	E7	HEK293T	Enhancer weak
chr14	31456200	31456600	E6	HEK293T	Strong enhancer
chr14	31456600	31457800	E10	HEK293T	Active TSS
chr14	31457800	31458200	E7	HEK293T	Enhancer weak
chr14	31458200	31458800	E5	HEK293T	Flanking TSS
chr14	31458800	31475800	E14	HEK293T	Quiescent
chr14	31475800	31476200	E8	HEK293T	Gene body
chr14	31476200	31501000	E14	HEK293T	Quiescent
chr14	31501000	31501200	E15	HEK293T	Quiescent Gene
chr14	31501200	31501400	E4	HEK293T	Accessible only
chr14	31501400	31510000	E15	HEK293T	Quiescent Gene
chr14	31510000	31510600	E4	HEK293T	Accessible only
chr14	31510600	31525400	E14	HEK293T	Quiescent
chr14	31525400	31529000	E15	HEK293T	Quiescent Gene
chr14	31529000	31530600	E8	HEK293T	Gene body
chr14	31530600	31544200	E15	HEK293T	Quiescent Gene
chr14	31544200	31544600	E4	HEK293T	Accessible only
chr14	31544600	31545400	E15	HEK293T	Quiescent Gene
chr14	31545400	31546200	E8	HEK293T	Gene body
chr14	31546200	31560000	E14	HEK293T	Quiescent
chr14	31560000	31560600	E8	HEK293T	Gene body
chr14	31560600	31561000	E7	HEK293T	Enhancer weak
chr14	31561000	31561200	E6	HEK293T	Strong enhancer
chr14	31561200	31561800	E10	HEK293T	Active TSS
chr14	31561800	31562200	E6	HEK293T	Strong enhancer
chr14	31562200	31562600	E7	HEK293T	Enhancer weak
chr14	31562600	31563600	E8	HEK293T	Gene body
chr14	31563600	31566600	E15	HEK293T	Quiescent Gene
chr14	31566600	31567000	E2	HEK293T	Transcription weak
chr14	31567000	31569200	E15	HEK293T	Quiescent Gene
chr14	31569200	31569600	E2	HEK293T	Transcription weak
chr14	31569600	31576200	E15	HEK293T	Quiescent Gene
chr14	31576200	31578000	E2	HEK293T	Transcription weak
chr14	31578000	31583000	E15	HEK293T	Quiescent Gene
chr14	31583000	31583600	E8	HEK293T	Gene body
chr14	31583600	31591000	E14	HEK293T	Quiescent
chr14	31591000	31591200	E15	HEK293T	Quiescent Gene
chr14	31591200	31591400	E8	HEK293T	Gene body
chr14	31591400	31594200	E15	HEK293T	Quiescent Gene
chr14	31594200	31595600	E8	HEK293T	Gene body
chr14	31595600	31600000	E15	HEK293T	Quiescent Gene
chr14	31600000	31602400	E2	HEK293T	Transcription weak
chr14	31602400	31620400	E15	HEK293T	Quiescent Gene
chr14	31620400	31623200	E2	HEK293T	Transcription weak
chr14	31623200	31624800	E15	HEK293T	Quiescent Gene
chr14	31624800	31630800	E14	HEK293T	Quiescent
chr14	31630800	31631400	E8	HEK293T	Gene body
chr14	31631400	31640000	E15	HEK293T	Quiescent Gene
chr14	31640000	31640600	E2	HEK293T	Transcription weak
chr14	31640600	31654600	E15	HEK293T	Quiescent Gene
chr14	31654600	31655200	E8	HEK293T	Gene body
chr14	31655200	31656400	E15	HEK293T	Quiescent Gene
chr14	31656400	31658400	E8	HEK293T	Gene body
chr14	31658400	31677800	E14	HEK293T	Quiescent
chr14	31677800	31678800	E2	HEK293T	Transcription weak
chr14	31678800	31696000	E15	HEK293T	Quiescent Gene
chr14	31696000	31697000	E8	HEK293T	Gene body
chr14	31697000	31700400	E15	HEK293T	Quiescent Gene
chr14	31700400	31706400	E2	HEK293T	Transcription weak
chr14	31706400	31710400	E15	HEK293T	Quiescent Gene
chr14	31710400	31712800	E2	HEK293T	Transcription weak
chr14	31712800	31717800	E15	HEK293T	Quiescent Gene
chr14	31717800	31718800	E8	HEK293T	Gene body
chr14	31718800	31725200	E15	HEK293T	Quiescent Gene
chr14	31725200	31727600	E8	HEK293T	Gene body
chr14	31727600	31730400	E15	HEK293T	Quiescent Gene
chr14	31730400	31730800	E2	HEK293T	Transcription weak
chr14	31730800	31736400	E15	HEK293T	Quiescent Gene
chr14	31736400	31738000	E8	HEK293T	Gene body
chr14	31738000	31742400	E15	HEK293T	Quiescent Gene
chr14	31742400	31742800	E8	HEK293T	Gene body
chr14	31742800	31751600	E14	HEK293T	Quiescent
chr14	31751600	31753000	E15	HEK293T	Quiescent Gene
chr14	31753000	31753400	E2	HEK293T	Transcription weak
chr14	31753400	31754200	E15	HEK293T	Quiescent Gene
chr14	31754200	31775800	E14	HEK293T	Quiescent
chr14	31775800	31787400	E15	HEK293T	Quiescent Gene
chr14	31787400	31787800	E4	HEK293T	Accessible only
chr14	31787800	31789400	E15	HEK293T	Quiescent Gene
chr14	31789400	31829200	E14	HEK293T	Quiescent
chr14	31829200	31830000	E8	HEK293T	Gene body
chr14	31830000	31843400	E15	HEK293T	Quiescent Gene
chr14	31843400	31844000	E8	HEK293T	Gene body
chr14	31844000	31846600	E15	HEK293T	Quiescent Gene
chr14	31846600	31847000	E2	HEK293T	Transcription weak
chr14	31847000	31856200	E15	HEK293T	Quiescent Gene
chr14	31856200	31857400	E2	HEK293T	Transcription weak
chr14	31857400	31887400	E14	HEK293T	Quiescent
chr14	31887400	31887600	E11	HEK293T	Poised TSS
chr14	31887600	31887800	E15	HEK293T	Quiescent Gene
chr14	31887800	31888000	E14	HEK293T	Quiescent
chr14	31888000	31901800	E15	HEK293T	Quiescent Gene
chr14	31901800	31902200	E8	HEK293T	Gene body
chr14	31902200	31902400	E7	HEK293T	Enhancer weak
chr14	31902400	31902600	E8	HEK293T	Gene body
chr14	31902600	31925400	E15	HEK293T	Quiescent Gene
chr14	31925400	31926600	E4	HEK293T	Accessible only
chr14	31926600	31927000	E15	HEK293T	Quiescent Gene
chr14	31927000	31927200	E11	HEK293T	Poised TSS
chr14	31927200	31927600	E7	HEK293T	Enhancer weak
chr14	31927600	31928000	E6	HEK293T	Strong enhancer
chr14	31928000	31928200	E7	HEK293T	Enhancer weak
chr14	31928200	31928600	E8	HEK293T	Gene body
chr14	31928600	31930200	E15	HEK293T	Quiescent Gene
chr14	31930200	31930600	E8	HEK293T	Gene body
chr14	31930600	31931000	E5	HEK293T	Flanking TSS
chr14	31931000	31931400	E8	HEK293T	Gene body
chr14	31931400	31932600	E15	HEK293T	Quiescent Gene
chr14	31932600	31932800	E4	HEK293T	Accessible only
chr14	31932800	31933000	E5	HEK293T	Flanking TSS
chr14	31933000	31933600	E8	HEK293T	Gene body
chr14	31933600	31934200	E5	HEK293T	Flanking TSS
chr14	31934200	31934600	E8	HEK293T	Gene body
chr14	31934600	31935200	E5	HEK293T	Flanking TSS
chr14	31935200	31936400	E8	HEK293T	Gene body
chr14	31936400	31937800	E15	HEK293T	Quiescent Gene
chr14	31937800	31938200	E4	HEK293T	Accessible only
chr14	31938200	31947200	E15	HEK293T	Quiescent Gene
chr14	31947200	31947600	E4	HEK293T	Accessible only
chr14	31947600	31948200	E15	HEK293T	Quiescent Gene
chr14	31948200	31948400	E4	HEK293T	Accessible only
chr14	31948400	31949400	E15	HEK293T	Quiescent Gene
chr14	31949400	31950000	E8	HEK293T	Gene body
chr14	31950000	31950200	E7	HEK293T	Enhancer weak
chr14	31950200	31950400	E8	HEK293T	Gene body
chr14	31950400	31950600	E7	HEK293T	Enhancer weak
chr14	31950600	31951800	E6	HEK293T	Strong enhancer
chr14	31951800	31952000	E5	HEK293T	Flanking TSS
chr14	31952000	31952600	E4	HEK293T	Accessible only
chr14	31952600	31965000	E15	HEK293T	Quiescent Gene
chr14	31965000	31966400	E4	HEK293T	Accessible only
chr14	31966400	31973600	E15	HEK293T	Quiescent Gene
chr14	31973600	31973800	E2	HEK293T	Transcription weak
chr14	31973800	31974600	E1	HEK293T	Transcription
chr14	31974600	31975200	E2	HEK293T	Transcription weak
chr14	31975200	31990200	E15	HEK293T	Quiescent Gene
chr14	31990200	31990600	E8	HEK293T	Gene body
chr14	31990600	31991800	E5	HEK293T	Flanking TSS
chr14	31991800	31992000	E8	HEK293T	Gene body
chr14	31992000	31992200	E5	HEK293T	Flanking TSS
chr14	31992200	31992600	E4	HEK293T	Accessible only
chr14	31992600	31993600	E15	HEK293T	Quiescent Gene
chr14	31993600	31994800	E4	HEK293T	Accessible only
chr14	31994800	32005000	E15	HEK293T	Quiescent Gene
chr14	32005000	32005400	E8	HEK293T	Gene body
chr14	32005400	32006400	E4	HEK293T	Accessible only
chr14	32006400	32009400	E15	HEK293T	Quiescent Gene
chr14	32009400	32010000	E4	HEK293T	Accessible only
chr14	32010000	32013000	E15	HEK293T	Quiescent Gene
chr14	32013000	32013400	E4	HEK293T	Accessible only
chr14	32013400	32016400	E15	HEK293T	Quiescent Gene
chr14	32016400	32017000	E4	HEK293T	Accessible only
chr14	32017000	32022600	E15	HEK293T	Quiescent Gene
chr14	32022600	32023000	E4	HEK293T	Accessible only
chr14	32023000	32023400	E15	HEK293T	Quiescent Gene
chr14	32023400	32033400	E14	HEK293T	Quiescent
chr14	32033400	32038600	E15	HEK293T	Quiescent Gene
chr14	32038600	32038800	E8	HEK293T	Gene body
chr14	32038800	32039400	E5	HEK293T	Flanking TSS
chr14	32039400	32039800	E8	HEK293T	Gene body
chr14	32039800	32050600	E14	HEK293T	Quiescent
chr14	32050600	32051600	E8	HEK293T	Gene body
chr14	32051600	32059400	E14	HEK293T	Quiescent
chr14	32059400	32059600	E8	HEK293T	Gene body
chr14	32059600	32060200	E7	HEK293T	Enhancer weak
chr14	32060200	32060600	E8	HEK293T	Gene body
chr14	32060600	32073600	E15	HEK293T	Quiescent Gene
chr14	32073600	32074000	E5	HEK293T	Flanking TSS
chr14	32074000	32075000	E8	HEK293T	Gene body
chr14	32075000	32075600	E7	HEK293T	Enhancer weak
chr14	32075600	32075800	E6	HEK293T	Strong enhancer
chr14	32075800	32078400	E10	HEK293T	Active TSS
chr14	32078400	32078600	E6	HEK293T	Strong enhancer
chr14	32078600	32080000	E7	HEK293T	Enhancer weak
chr14	32080000	32081000	E8	HEK293T	Gene body
chr14	32081000	32081400	E7	HEK293T	Enhancer weak
chr14	32081400	32082000	E8	HEK293T	Gene body
chr14	32082000	32089000	E7	HEK293T	Enhancer weak
chr14	32089000	32089200	E8	HEK293T	Gene body
chr14	32089200	32090600	E15	HEK293T	Quiescent Gene
chr14	32090600	32094000	E2	HEK293T	Transcription weak
chr14	32094000	32097600	E8	HEK293T	Gene body
chr14	32097600	32101600	E15	HEK293T	Quiescent Gene
chr14	32101600	32105200	E8	HEK293T	Gene body
chr14	32105200	32108800	E15	HEK293T	Quiescent Gene
chr14	32108800	32113800	E8	HEK293T	Gene body
chr14	32113800	32114200	E2	HEK293T	Transcription weak
chr14	32114200	32115200	E15	HEK293T	Quiescent Gene
chr14	32115200	32116400	E2	HEK293T	Transcription weak
chr14	32116400	32118800	E8	HEK293T	Gene body
chr14	32118800	32121600	E15	HEK293T	Quiescent Gene
chr14	32121600	32122600	E8	HEK293T	Gene body
chr14	32122600	32124200	E15	HEK293T	Quiescent Gene
chr14	32124200	32128800	E2	HEK293T	Transcription weak
chr14	32128800	32129800	E8	HEK293T	Gene body
chr14	32129800	32132000	E2	HEK293T	Transcription weak
chr14	32132000	32133600	E15	HEK293T	Quiescent Gene
chr14	32133600	32133800	E8	HEK293T	Gene body
chr14	32133800	32134000	E7	HEK293T	Enhancer weak
chr14	32134000	32134600	E6	HEK293T	Strong enhancer
chr14	32134600	32135000	E10	HEK293T	Active TSS
chr14	32135000	32135400	E6	HEK293T	Strong enhancer
chr14	32135400	32135800	E9	HEK293T	Genic Enhancer
chr14	32135800	32136600	E15	HEK293T	Quiescent Gene
chr14	32136600	32139000	E2	HEK293T	Transcription weak
chr14	32139000	32140200	E15	HEK293T	Quiescent Gene
chr14	32140200	32140600	E2	HEK293T	Transcription weak
chr14	32140600	32141800	E15	HEK293T	Quiescent Gene
chr14	32141800	32144000	E8	HEK293T	Gene body
chr14	32144000	32147800	E15	HEK293T	Quiescent Gene
chr14	32147800	32148200	E2	HEK293T	Transcription weak
chr14	32148200	32149200	E15	HEK293T	Quiescent Gene
chr14	32149200	32152200	E2	HEK293T	Transcription weak
chr14	32152200	32153400	E15	HEK293T	Quiescent Gene
chr14	32153400	32155600	E2	HEK293T	Transcription weak
chr14	32155600	32164600	E15	HEK293T	Quiescent Gene
chr14	32164600	32165400	E4	HEK293T	Accessible only
chr14	32165400	32165600	E15	HEK293T	Quiescent Gene
chr14	32165600	32166400	E4	HEK293T	Accessible only
chr14	32166400	32173000	E15	HEK293T	Quiescent Gene
chr14	32173000	32192000	E14	HEK293T	Quiescent
chr14	32192000	32192200	E8	HEK293T	Gene body
chr14	32192200	32192600	E15	HEK293T	Quiescent Gene
chr14	32192600	32193000	E4	HEK293T	Accessible only
chr14	32193000	32195000	E15	HEK293T	Quiescent Gene
chr14	32195000	32200200	E14	HEK293T	Quiescent
chr14	32200200	32200400	E11	HEK293T	Poised TSS
chr14	32200400	32201000	E7	HEK293T	Enhancer weak
chr14	32201000	32202200	E10	HEK293T	Active TSS
chr14	32202200	32203200	E6	HEK293T	Strong enhancer
chr14	32203200	32203800	E10	HEK293T	Active TSS
chr14	32203800	32204400	E6	HEK293T	Strong enhancer
chr14	32204400	32204800	E7	HEK293T	Enhancer weak
chr14	32204800	32206600	E11	HEK293T	Poised TSS
chr14	32206600	32207000	E7	HEK293T	Enhancer weak
chr14	32207000	32208400	E8	HEK293T	Gene body
chr14	32208400	32209200	E7	HEK293T	Enhancer weak
chr14	32209200	32211000	E8	HEK293T	Gene body
chr14	32211000	32211400	E5	HEK293T	Flanking TSS
chr14	32211400	32211800	E8	HEK293T	Gene body
chr14	32211800	32212800	E15	HEK293T	Quiescent Gene
chr14	32212800	32213200	E4	HEK293T	Accessible only
chr14	32213200	32217400	E15	HEK293T	Quiescent Gene
chr14	32217400	32217800	E4	HEK293T	Accessible only
chr14	32217800	32223000	E15	HEK293T	Quiescent Gene
chr14	32223000	32224200	E8	HEK293T	Gene body
chr14	32224200	32224800	E7	HEK293T	Enhancer weak
chr14	32224800	32225600	E6	HEK293T	Strong enhancer
chr14	32225600	32226200	E7	HEK293T	Enhancer weak
chr14	32226200	32226800	E8	HEK293T	Gene body
chr14	32226800	32227200	E15	HEK293T	Quiescent Gene
chr14	32227200	32228000	E8	HEK293T	Gene body
chr14	32228000	32230400	E15	HEK293T	Quiescent Gene
chr14	32230400	32231800	E4	HEK293T	Accessible only
chr14	32231800	32233200	E15	HEK293T	Quiescent Gene
chr14	32233200	32233400	E8	HEK293T	Gene body
chr14	32233400	32252000	E15	HEK293T	Quiescent Gene
chr14	32252000	32252200	E5	HEK293T	Flanking TSS
chr14	32252200	32252600	E4	HEK293T	Accessible only
chr14	32252600	32254800	E15	HEK293T	Quiescent Gene
chr14	32254800	32255600	E4	HEK293T	Accessible only
chr14	32255600	32258800	E15	HEK293T	Quiescent Gene
chr14	32258800	32259000	E5	HEK293T	Flanking TSS
chr14	32259000	32260200	E8	HEK293T	Gene body
chr14	32260200	32263200	E15	HEK293T	Quiescent Gene
chr14	32263200	32263600	E2	HEK293T	Transcription weak
chr14	32263600	32268400	E15	HEK293T	Quiescent Gene
chr14	32268400	32272200	E2	HEK293T	Transcription weak
chr14	32272200	32296400	E15	HEK293T	Quiescent Gene
chr14	32296400	32297000	E8	HEK293T	Gene body
chr14	32297000	32300200	E15	HEK293T	Quiescent Gene
chr14	32300200	32300600	E4	HEK293T	Accessible only
chr14	32300600	32306000	E15	HEK293T	Quiescent Gene
chr14	32306000	32307600	E12	HEK293T	Bivalent
chr14	32307600	32307800	E5	HEK293T	Flanking TSS
chr14	32307800	32308800	E6	HEK293T	Strong enhancer
chr14	32308800	32309000	E8	HEK293T	Gene body
chr14	32309000	32320200	E14	HEK293T	Quiescent
chr14	32320200	32320400	E11	HEK293T	Poised TSS
chr14	32320400	32322200	E14	HEK293T	Quiescent
chr14	32322200	32327800	E15	HEK293T	Quiescent Gene
chr14	32327800	32328200	E4	HEK293T	Accessible only
chr14	32328200	32330800	E15	HEK293T	Quiescent Gene
chr14	32330800	32331200	E4	HEK293T	Accessible only
chr14	32331200	32331400	E15	HEK293T	Quiescent Gene
chr14	32331400	32331600	E4	HEK293T	Accessible only
chr14	32331600	32336800	E15	HEK293T	Quiescent Gene
chr14	32336800	32337200	E8	HEK293T	Gene body
chr14	32337200	32340600	E15	HEK293T	Quiescent Gene
chr14	32340600	32342600	E8	HEK293T	Gene body
chr14	32342600	32345400	E15	HEK293T	Quiescent Gene
chr14	32345400	32345800	E9	HEK293T	Genic Enhancer
chr14	32345800	32366200	E15	HEK293T	Quiescent Gene
chr14	32366200	32367400	E8	HEK293T	Gene body
chr14	32367400	32369000	E15	HEK293T	Quiescent Gene
chr14	32369000	32369400	E4	HEK293T	Accessible only
chr14	32369400	32369600	E15	HEK293T	Quiescent Gene
chr14	32369600	32370000	E8	HEK293T	Gene body
chr14	32370000	32370200	E15	HEK293T	Quiescent Gene
chr14	32370200	32370600	E4	HEK293T	Accessible only
chr14	32370600	32382600	E15	HEK293T	Quiescent Gene
chr14	32382600	32383200	E4	HEK293T	Accessible only
chr14	32383200	32397800	E15	HEK293T	Quiescent Gene
chr14	32397800	32398400	E4	HEK293T	Accessible only
chr14	32398400	32407200	E15	HEK293T	Quiescent Gene
chr14	32407200	32408400	E4	HEK293T	Accessible only
chr14	32408400	32414800	E15	HEK293T	Quiescent Gene
chr14	32414800	32415400	E8	HEK293T	Gene body
chr14	32415400	32417000	E15	HEK293T	Quiescent Gene
chr14	32417000	32418200	E8	HEK293T	Gene body
chr14	32418200	32418800	E7	HEK293T	Enhancer weak
chr14	32418800	32419600	E8	HEK293T	Gene body
chr14	32419600	32425600	E15	HEK293T	Quiescent Gene
chr14	32425600	32425800	E8	HEK293T	Gene body
chr14	32425800	32426600	E7	HEK293T	Enhancer weak
chr14	32426600	32427200	E6	HEK293T	Strong enhancer
chr14	32427200	32427600	E7	HEK293T	Enhancer weak
chr14	32427600	32428600	E11	HEK293T	Poised TSS
chr14	32428600	32430200	E8	HEK293T	Gene body
chr14	32430200	32434400	E15	HEK293T	Quiescent Gene
chr14	32434400	32435200	E4	HEK293T	Accessible only
chr14	32435200	32441800	E15	HEK293T	Quiescent Gene
chr14	32441800	32449800	E14	HEK293T	Quiescent
chr14	32449800	32450200	E8	HEK293T	Gene body
chr14	32450200	32469000	E15	HEK293T	Quiescent Gene
chr14	32469000	32469800	E4	HEK293T	Accessible only
chr14	32469800	32472200	E15	HEK293T	Quiescent Gene
chr14	32472200	32473000	E5	HEK293T	Flanking TSS
chr14	32473000	32473200	E8	HEK293T	Gene body
chr14	32473200	32481000	E14	HEK293T	Quiescent
chr14	32481000	32481600	E15	HEK293T	Quiescent Gene
chr14	32481600	32482200	E8	HEK293T	Gene body
chr14	32482200	32495200	E15	HEK293T	Quiescent Gene
chr14	32495200	32496200	E8	HEK293T	Gene body
chr14	32496200	32501200	E15	HEK293T	Quiescent Gene
chr14	32501200	32502600	E8	HEK293T	Gene body
chr14	32502600	32507600	E15	HEK293T	Quiescent Gene
chr14	32507600	32508400	E12	HEK293T	Bivalent
chr14	32508400	32509200	E13	HEK293T	Repressed polycomb
chr14	32509200	32509400	E8	HEK293T	Gene body
chr14	32509400	32509600	E11	HEK293T	Poised TSS
chr14	32509600	32510200	E6	HEK293T	Strong enhancer
chr14	32510200	32510400	E7	HEK293T	Enhancer weak
chr14	32510400	32512600	E8	HEK293T	Gene body
chr14	32512600	32513200	E7	HEK293T	Enhancer weak
chr14	32513200	32513800	E8	HEK293T	Gene body
chr14	32513800	32514400	E15	HEK293T	Quiescent Gene
chr14	32514400	32514600	E8	HEK293T	Gene body
chr14	32514600	32515000	E15	HEK293T	Quiescent Gene
chr14	32515000	32524800	E14	HEK293T	Quiescent
chr14	32524800	32525200	E8	HEK293T	Gene body
chr14	32525200	32543800	E14	HEK293T	Quiescent
chr14	32543800	32545600	E8	HEK293T	Gene body
chr14	32545600	32560200	E14	HEK293T	Quiescent
chr14	32560200	32560800	E5	HEK293T	Flanking TSS
chr14	32560800	32565400	E15	HEK293T	Quiescent Gene
chr14	32565400	32565800	E4	HEK293T	Accessible only
chr14	32565800	32567800	E15	HEK293T	Quiescent Gene
chr14	32567800	32568000	E8	HEK293T	Gene body
chr14	32568000	32572800	E15	HEK293T	Quiescent Gene
chr14	32572800	32573200	E4	HEK293T	Accessible only
chr14	32573200	32576000	E15	HEK293T	Quiescent Gene
chr14	32576000	32576400	E4	HEK293T	Accessible only
chr14	32576400	32576800	E5	HEK293T	Flanking TSS
chr14	32576800	32577000	E4	HEK293T	Accessible only
chr14	32577000	32583600	E15	HEK293T	Quiescent Gene
chr14	32583600	32583800	E14	HEK293T	Quiescent
chr14	32583800	32584000	E1	HEK293T	Transcription
chr14	32584000	32584200	E2	HEK293T	Transcription weak
chr14	32584200	32588400	E15	HEK293T	Quiescent Gene
chr14	32588400	32589400	E4	HEK293T	Accessible only
chr14	32589400	32593600	E15	HEK293T	Quiescent Gene
chr14	32593600	32597800	E13	HEK293T	Repressed polycomb
chr14	32597800	32600600	E15	HEK293T	Quiescent Gene
chr14	32600600	32601400	E8	HEK293T	Gene body
chr14	32601400	32603000	E15	HEK293T	Quiescent Gene
chr14	32603000	32603600	E4	HEK293T	Accessible only
chr14	32603600	32606800	E15	HEK293T	Quiescent Gene
chr14	32606800	32608000	E8	HEK293T	Gene body
chr14	32608000	32609000	E15	HEK293T	Quiescent Gene
chr14	32609000	32609600	E5	HEK293T	Flanking TSS
chr14	32609600	32610200	E9	HEK293T	Genic Enhancer
chr14	32610200	32611600	E15	HEK293T	Quiescent Gene
chr14	32611600	32611800	E8	HEK293T	Gene body
chr14	32611800	32612200	E7	HEK293T	Enhancer weak
chr14	32612200	32612800	E8	HEK293T	Gene body
chr14	32612800	32624000	E15	HEK293T	Quiescent Gene
chr14	32624000	32625600	E8	HEK293T	Gene body
chr14	32625600	32626000	E11	HEK293T	Poised TSS
chr14	32626000	32627600	E15	HEK293T	Quiescent Gene
chr14	32627600	32631800	E8	HEK293T	Gene body
chr14	32631800	32634800	E15	HEK293T	Quiescent Gene
chr14	32634800	32635000	E8	HEK293T	Gene body
chr14	32635000	32635600	E7	HEK293T	Enhancer weak
chr14	32635600	32635800	E8	HEK293T	Gene body
chr14	32635800	32647800	E14	HEK293T	Quiescent
chr14	32647800	32648600	E8	HEK293T	Gene body
chr14	32648600	32649000	E7	HEK293T	Enhancer weak
chr14	32649000	32649400	E8	HEK293T	Gene body
chr14	32649400	32656200	E15	HEK293T	Quiescent Gene
chr14	32656200	32658400	E8	HEK293T	Gene body
chr14	32658400	32669200	E15	HEK293T	Quiescent Gene
chr14	32669200	32669800	E8	HEK293T	Gene body
chr14	32669800	32685400	E15	HEK293T	Quiescent Gene
chr14	32685400	32692200	E14	HEK293T	Quiescent
chr14	32692200	32711000	E15	HEK293T	Quiescent Gene
chr14	32711000	32711800	E5	HEK293T	Flanking TSS
chr14	32711800	32712000	E8	HEK293T	Gene body
chr14	32712000	32714000	E15	HEK293T	Quiescent Gene
chr14	32714000	32714600	E8	HEK293T	Gene body
chr14	32714600	32716400	E15	HEK293T	Quiescent Gene
chr14	32716400	32724200	E14	HEK293T	Quiescent
chr14	32724200	32724600	E15	HEK293T	Quiescent Gene
chr14	32724600	32725200	E5	HEK293T	Flanking TSS
chr14	32725200	32726800	E7	HEK293T	Enhancer weak
chr14	32726800	32727200	E8	HEK293T	Gene body
chr14	32727200	32733400	E15	HEK293T	Quiescent Gene
chr14	32733400	32734600	E8	HEK293T	Gene body
chr14	32734600	32735000	E7	HEK293T	Enhancer weak
chr14	32735000	32735200	E8	HEK293T	Gene body
chr14	32735200	32803400	E14	HEK293T	Quiescent
chr14	32803400	32804200	E11	HEK293T	Poised TSS
chr14	32804200	32805200	E8	HEK293T	Gene body
chr14	32805200	32808000	E15	HEK293T	Quiescent Gene
chr14	32808000	32808400	E11	HEK293T	Poised TSS
chr14	32808400	32809800	E7	HEK293T	Enhancer weak
chr14	32809800	32811200	E8	HEK293T	Gene body
chr14	32811200	32812200	E15	HEK293T	Quiescent Gene
chr14	32812200	32812600	E8	HEK293T	Gene body
chr14	32812600	32813000	E7	HEK293T	Enhancer weak
chr14	32813000	32813200	E8	HEK293T	Gene body
chr14	32813200	32822000	E14	HEK293T	Quiescent
chr14	32822000	32822200	E8	HEK293T	Gene body
chr14	32822200	32822800	E7	HEK293T	Enhancer weak
chr14	32822800	32823000	E8	HEK293T	Gene body
chr14	32823000	32826200	E15	HEK293T	Quiescent Gene
chr14	32826200	32827200	E5	HEK293T	Flanking TSS
chr14	32827200	32828200	E8	HEK293T	Gene body
chr14	32828200	32828800	E15	HEK293T	Quiescent Gene
chr14	32828800	32829000	E8	HEK293T	Gene body
chr14	32829000	32856400	E14	HEK293T	Quiescent
chr14	32856400	32857400	E2	HEK293T	Transcription weak
chr14	32857400	32866200	E15	HEK293T	Quiescent Gene
chr14	32866200	32866400	E4	HEK293T	Accessible only
chr14	32866400	32868400	E15	HEK293T	Quiescent Gene
chr14	32868400	32868600	E4	HEK293T	Accessible only
chr14	32868600	32896200	E14	HEK293T	Quiescent
chr14	32896200	32896800	E11	HEK293T	Poised TSS
chr14	32896800	32898200	E5	HEK293T	Flanking TSS
chr14	32898200	32918200	E14	HEK293T	Quiescent
chr14	32918200	32932400	E13	HEK293T	Repressed polycomb
chr14	32932400	32933000	E15	HEK293T	Quiescent Gene
chr14	32933000	32933200	E2	HEK293T	Transcription weak
chr14	32933200	32933400	E1	HEK293T	Transcription
chr14	32933400	32933800	E5	HEK293T	Flanking TSS
chr14	32933800	32934000	E10	HEK293T	Active TSS
chr14	32934000	32934400	E6	HEK293T	Strong enhancer
chr14	32934400	32935200	E10	HEK293T	Active TSS
chr14	32935200	32935400	E6	HEK293T	Strong enhancer
chr14	32935400	32935600	E7	HEK293T	Enhancer weak
chr14	32935600	32936200	E11	HEK293T	Poised TSS
chr14	32936200	32937600	E15	HEK293T	Quiescent Gene
chr14	32937600	32937800	E8	HEK293T	Gene body
chr14	32937800	32938400	E5	HEK293T	Flanking TSS
chr14	32938400	32938600	E10	HEK293T	Active TSS
chr14	32938600	32939000	E6	HEK293T	Strong enhancer
chr14	32939000	32940000	E10	HEK293T	Active TSS
chr14	32940000	32940600	E6	HEK293T	Strong enhancer
chr14	32940600	32941200	E7	HEK293T	Enhancer weak
chr14	32941200	32941400	E8	HEK293T	Gene body
chr14	32941400	32942200	E7	HEK293T	Enhancer weak
chr14	32942200	32943000	E8	HEK293T	Gene body
chr14	32943000	32945600	E15	HEK293T	Quiescent Gene
chr14	32945600	32946600	E11	HEK293T	Poised TSS
chr14	32946600	32948000	E15	HEK293T	Quiescent Gene
chr14	32948000	32950800	E8	HEK293T	Gene body
chr14	32950800	32951000	E7	HEK293T	Enhancer weak
chr14	32951000	32951200	E8	HEK293T	Gene body
chr14	32951200	32981000	E14	HEK293T	Quiescent
chr14	32981000	32982200	E8	HEK293T	Gene body
chr14	32982200	32985800	E15	HEK293T	Quiescent Gene
chr14	32985800	32986400	E4	HEK293T	Accessible only
chr14	32986400	32986800	E15	HEK293T	Quiescent Gene
chr14	32986800	33039400	E14	HEK293T	Quiescent
chr14	33039400	33039800	E5	HEK293T	Flanking TSS
chr14	33039800	33043600	E15	HEK293T	Quiescent Gene
chr14	33043600	33043800	E8	HEK293T	Gene body
chr14	33043800	33053200	E14	HEK293T	Quiescent
chr14	33053200	33053400	E8	HEK293T	Gene body
chr14	33053400	33057600	E15	HEK293T	Quiescent Gene
chr14	33057600	33057800	E5	HEK293T	Flanking TSS
chr14	33057800	33058600	E8	HEK293T	Gene body
chr14	33058600	33061800	E15	HEK293T	Quiescent Gene
chr14	33061800	33063000	E8	HEK293T	Gene body
chr14	33063000	33065400	E15	HEK293T	Quiescent Gene
chr14	33065400	33088000	E14	HEK293T	Quiescent
chr14	33088000	33088800	E1	HEK293T	Transcription
chr14	33088800	33111000	E14	HEK293T	Quiescent
chr14	33111000	33111400	E4	HEK293T	Accessible only
chr14	33111400	33118600	E15	HEK293T	Quiescent Gene
chr14	33118600	33119000	E8	HEK293T	Gene body
chr14	33119000	33135200	E14	HEK293T	Quiescent
chr14	33135200	33135400	E11	HEK293T	Poised TSS
chr14	33135400	33162600	E14	HEK293T	Quiescent
chr14	33162600	33164600	E13	HEK293T	Repressed polycomb
chr14	33164600	33164800	E15	HEK293T	Quiescent Gene
chr14	33164800	33165000	E4	HEK293T	Accessible only
chr14	33165000	33166200	E5	HEK293T	Flanking TSS
chr14	33166200	33166400	E4	HEK293T	Accessible only
chr14	33166400	33182600	E14	HEK293T	Quiescent
chr14	33182600	33184600	E15	HEK293T	Quiescent Gene
chr14	33184600	33185000	E4	HEK293T	Accessible only
chr14	33185000	33198000	E15	HEK293T	Quiescent Gene
chr14	33198000	33199200	E2	HEK293T	Transcription weak
chr14	33199200	33210200	E15	HEK293T	Quiescent Gene
chr14	33210200	33210600	E4	HEK293T	Accessible only
chr14	33210600	33218400	E15	HEK293T	Quiescent Gene
chr14	33218400	33219200	E8	HEK293T	Gene body
chr14	33219200	33220000	E15	HEK293T	Quiescent Gene
chr14	33220000	33229800	E13	HEK293T	Repressed polycomb
chr14	33229800	33230200	E11	HEK293T	Poised TSS
chr14	33230200	33238400	E14	HEK293T	Quiescent
chr14	33238400	33238800	E8	HEK293T	Gene body
chr14	33238800	33241600	E15	HEK293T	Quiescent Gene
chr14	33241600	33242000	E8	HEK293T	Gene body
chr14	33242000	33244000	E15	HEK293T	Quiescent Gene
chr14	33244000	33246000	E14	HEK293T	Quiescent
chr14	33246000	33248000	E15	HEK293T	Quiescent Gene
chr14	33248000	33250200	E8	HEK293T	Gene body
chr14	33250200	33251600	E7	HEK293T	Enhancer weak
chr14	33251600	33251800	E8	HEK293T	Gene body
chr14	33251800	33253800	E15	HEK293T	Quiescent Gene
chr14	33253800	33254000	E8	HEK293T	Gene body
chr14	33254000	33254400	E15	HEK293T	Quiescent Gene
chr14	33254400	33256400	E8	HEK293T	Gene body
chr14	33256400	33270200	E14	HEK293T	Quiescent
chr14	33270200	33273600	E15	HEK293T	Quiescent Gene
chr14	33273600	33275000	E8	HEK293T	Gene body
chr14	33275000	33277600	E15	HEK293T	Quiescent Gene
chr14	33277600	33277800	E13	HEK293T	Repressed polycomb
chr14	33277800	33280800	E15	HEK293T	Quiescent Gene
chr14	33280800	33281000	E11	HEK293T	Poised TSS
chr14	33281000	33292000	E14	HEK293T	Quiescent
chr14	33292000	33307200	E13	HEK293T	Repressed polycomb
chr14	33307200	33307600	E11	HEK293T	Poised TSS
chr14	33307600	33308400	E5	HEK293T	Flanking TSS
chr14	33308400	33309200	E15	HEK293T	Quiescent Gene
chr14	33309200	33309400	E4	HEK293T	Accessible only
chr14	33309400	33330600	E15	HEK293T	Quiescent Gene
chr14	33330600	33330800	E8	HEK293T	Gene body
chr14	33330800	33332200	E7	HEK293T	Enhancer weak
chr14	33332200	33332600	E8	HEK293T	Gene body
chr14	33332600	33340800	E14	HEK293T	Quiescent
chr14	33340800	33341000	E8	HEK293T	Gene body
chr14	33341000	33341800	E7	HEK293T	Enhancer weak
chr14	33341800	33342000	E8	HEK293T	Gene body
chr14	33342000	33342200	E5	HEK293T	Flanking TSS
chr14	33342200	33342600	E6	HEK293T	Strong enhancer
chr14	33342600	33343200	E7	HEK293T	Enhancer weak
chr14	33343200	33343400	E8	HEK293T	Gene body
chr14	33343400	33349600	E15	HEK293T	Quiescent Gene
chr14	33349600	33349800	E4	HEK293T	Accessible only
chr14	33349800	33351000	E5	HEK293T	Flanking TSS
chr14	33351000	33351200	E8	HEK293T	Gene body
chr14	33351200	33357200	E15	HEK293T	Quiescent Gene
chr14	33357200	33358200	E8	HEK293T	Gene body
chr14	33358200	33359200	E15	HEK293T	Quiescent Gene
chr14	33359200	33359400	E8	HEK293T	Gene body
chr14	33359400	33360200	E5	HEK293T	Flanking TSS
chr14	33360200	33361000	E8	HEK293T	Gene body
chr14	33361000	33361400	E15	HEK293T	Quiescent Gene
chr14	33361400	33361600	E8	HEK293T	Gene body
chr14	33361600	33362800	E15	HEK293T	Quiescent Gene
chr14	33362800	33363400	E5	HEK293T	Flanking TSS
chr14	33363400	33365200	E7	HEK293T	Enhancer weak
chr14	33365200	33365400	E8	HEK293T	Gene body
chr14	33365400	33368400	E15	HEK293T	Quiescent Gene
chr14	33368400	33368800	E8	HEK293T	Gene body
chr14	33368800	33370600	E15	HEK293T	Quiescent Gene
chr14	33370600	33372000	E14	HEK293T	Quiescent
chr14	33372000	33372800	E15	HEK293T	Quiescent Gene
chr14	33372800	33376200	E13	HEK293T	Repressed polycomb
chr14	33376200	33376400	E12	HEK293T	Bivalent
chr14	33376400	33376800	E7	HEK293T	Enhancer weak
chr14	33376800	33378600	E8	HEK293T	Gene body
chr14	33378600	33380400	E15	HEK293T	Quiescent Gene
chr14	33380400	33382200	E8	HEK293T	Gene body
chr14	33382200	33392400	E14	HEK293T	Quiescent
chr14	33392400	33392600	E11	HEK293T	Poised TSS
chr14	33392600	33393400	E7	HEK293T	Enhancer weak
chr14	33393400	33393800	E6	HEK293T	Strong enhancer
chr14	33393800	33394200	E7	HEK293T	Enhancer weak
chr14	33394200	33394400	E6	HEK293T	Strong enhancer
chr14	33394400	33395200	E7	HEK293T	Enhancer weak
chr14	33395200	33397200	E8	HEK293T	Gene body
chr14	33397200	33400600	E15	HEK293T	Quiescent Gene
chr14	33400600	33402000	E8	HEK293T	Gene body
chr14	33402000	33405000	E15	HEK293T	Quiescent Gene
chr14	33405000	33405400	E4	HEK293T	Accessible only
chr14	33405400	33406400	E15	HEK293T	Quiescent Gene
chr14	33406400	33407400	E11	HEK293T	Poised TSS
chr14	33407400	33417200	E14	HEK293T	Quiescent
chr14	33417200	33417400	E8	HEK293T	Gene body
chr14	33417400	33419400	E15	HEK293T	Quiescent Gene
chr14	33419400	33420200	E8	HEK293T	Gene body
chr14	33420200	33432400	E15	HEK293T	Quiescent Gene
chr14	33432400	33432800	E4	HEK293T	Accessible only
chr14	33432800	33443200	E15	HEK293T	Quiescent Gene
chr14	33443200	33443400	E8	HEK293T	Gene body
chr14	33443400	33443800	E4	HEK293T	Accessible only
chr14	33443800	33449200	E15	HEK293T	Quiescent Gene
chr14	33449200	33449400	E5	HEK293T	Flanking TSS
chr14	33449400	33451200	E8	HEK293T	Gene body
chr14	33451200	33451800	E7	HEK293T	Enhancer weak
chr14	33451800	33453000	E8	HEK293T	Gene body
chr14	33453000	33453400	E7	HEK293T	Enhancer weak
chr14	33453400	33453600	E8	HEK293T	Gene body
chr14	33453600	33454200	E7	HEK293T	Enhancer weak
chr14	33454200	33455000	E8	HEK293T	Gene body
chr14	33455000	33464600	E15	HEK293T	Quiescent Gene
chr14	33464600	33464800	E4	HEK293T	Accessible only
chr14	33464800	33475200	E15	HEK293T	Quiescent Gene
chr14	33475200	33475600	E8	HEK293T	Gene body
chr14	33475600	33476200	E5	HEK293T	Flanking TSS
chr14	33476200	33477800	E15	HEK293T	Quiescent Gene
chr14	33477800	33480000	E8	HEK293T	Gene body
chr14	33480000	33482000	E15	HEK293T	Quiescent Gene
chr14	33482000	33482800	E8	HEK293T	Gene body
chr14	33482800	33484400	E15	HEK293T	Quiescent Gene
chr14	33484400	33486400	E8	HEK293T	Gene body
chr14	33486400	33486800	E5	HEK293T	Flanking TSS
chr14	33486800	33487600	E8	HEK293T	Gene body
chr14	33487600	33493200	E15	HEK293T	Quiescent Gene
chr14	33493200	33493400	E8	HEK293T	Gene body
chr14	33493400	33508600	E15	HEK293T	Quiescent Gene
chr14	33508600	33509000	E4	HEK293T	Accessible only
chr14	33509000	33509600	E15	HEK293T	Quiescent Gene
chr14	33509600	33509800	E8	HEK293T	Gene body
chr14	33509800	33510600	E5	HEK293T	Flanking TSS
chr14	33510600	33511600	E8	HEK293T	Gene body
chr14	33511600	33520400	E13	HEK293T	Repressed polycomb
chr14	33520400	33520600	E11	HEK293T	Poised TSS
chr14	33520600	33521200	E7	HEK293T	Enhancer weak
chr14	33521200	33521400	E8	HEK293T	Gene body
chr14	33521400	33527600	E15	HEK293T	Quiescent Gene
chr14	33527600	33528000	E8	HEK293T	Gene body
chr14	33528000	33530200	E15	HEK293T	Quiescent Gene
chr14	33530200	33530600	E8	HEK293T	Gene body
chr14	33530600	33535200	E15	HEK293T	Quiescent Gene
chr14	33535200	33535600	E8	HEK293T	Gene body
chr14	33535600	33537800	E15	HEK293T	Quiescent Gene
chr14	33537800	33538000	E4	HEK293T	Accessible only
chr14	33538000	33538600	E5	HEK293T	Flanking TSS
chr14	33538600	33539000	E15	HEK293T	Quiescent Gene
chr14	33539000	33539600	E4	HEK293T	Accessible only
chr14	33539600	33539800	E15	HEK293T	Quiescent Gene
chr14	33539800	33540200	E8	HEK293T	Gene body
chr14	33540200	33540800	E7	HEK293T	Enhancer weak
chr14	33540800	33541200	E8	HEK293T	Gene body
chr14	33541200	33542200	E15	HEK293T	Quiescent Gene
chr14	33542200	33544000	E4	HEK293T	Accessible only
chr14	33544000	33552000	E15	HEK293T	Quiescent Gene
chr14	33552000	33552200	E4	HEK293T	Accessible only
chr14	33552200	33556800	E15	HEK293T	Quiescent Gene
chr14	33556800	33557400	E8	HEK293T	Gene body
chr14	33557400	33559000	E15	HEK293T	Quiescent Gene
chr14	33559000	33559600	E8	HEK293T	Gene body
chr14	33559600	33567000	E15	HEK293T	Quiescent Gene
chr14	33567000	33567800	E5	HEK293T	Flanking TSS
chr14	33567800	33570000	E8	HEK293T	Gene body
chr14	33570000	33570800	E5	HEK293T	Flanking TSS
chr14	33570800	33571400	E7	HEK293T	Enhancer weak
chr14	33571400	33572200	E8	HEK293T	Gene body
chr14	33572200	33575800	E15	HEK293T	Quiescent Gene
chr14	33575800	33576000	E8	HEK293T	Gene body
chr14	33576000	33577000	E7	HEK293T	Enhancer weak
chr14	33577000	33577200	E8	HEK293T	Gene body
chr14	33577200	33577600	E15	HEK293T	Quiescent Gene
chr14	33577600	33578000	E4	HEK293T	Accessible only
chr14	33578000	33580600	E15	HEK293T	Quiescent Gene
chr14	33580600	33581000	E8	HEK293T	Gene body
chr14	33581000	33584600	E15	HEK293T	Quiescent Gene
chr14	33584600	33585200	E8	HEK293T	Gene body
chr14	33585200	33590800	E15	HEK293T	Quiescent Gene
chr14	33590800	33591400	E4	HEK293T	Accessible only
chr14	33591400	33596400	E15	HEK293T	Quiescent Gene
chr14	33596400	33596800	E8	HEK293T	Gene body
chr14	33596800	33598600	E15	HEK293T	Quiescent Gene
chr14	33598600	33600800	E8	HEK293T	Gene body
chr14	33600800	33601000	E5	HEK293T	Flanking TSS
chr14	33601000	33601200	E4	HEK293T	Accessible only
chr14	33601200	33602000	E15	HEK293T	Quiescent Gene
chr14	33602000	33602200	E8	HEK293T	Gene body
chr14	33602200	33602600	E5	HEK293T	Flanking TSS
chr14	33602600	33604600	E8	HEK293T	Gene body
chr14	33604600	33612000	E15	HEK293T	Quiescent Gene
chr14	33612000	33612600	E4	HEK293T	Accessible only
chr14	33612600	33616000	E15	HEK293T	Quiescent Gene
chr14	33616000	33616400	E4	HEK293T	Accessible only
chr14	33616400	33617000	E15	HEK293T	Quiescent Gene
chr14	33617000	33617400	E11	HEK293T	Poised TSS
chr14	33617400	33641200	E14	HEK293T	Quiescent
chr14	33641200	33641400	E8	HEK293T	Gene body
chr14	33641400	33642200	E7	HEK293T	Enhancer weak
chr14	33642200	33643200	E6	HEK293T	Strong enhancer
chr14	33643200	33643400	E7	HEK293T	Enhancer weak
chr14	33643400	33643600	E6	HEK293T	Strong enhancer
chr14	33643600	33643800	E7	HEK293T	Enhancer weak
chr14	33643800	33646600	E8	HEK293T	Gene body
chr14	33646600	33647400	E7	HEK293T	Enhancer weak
chr14	33647400	33647600	E11	HEK293T	Poised TSS
chr14	33647600	33670000	E14	HEK293T	Quiescent
chr14	33670000	33671600	E8	HEK293T	Gene body
chr14	33671600	33673000	E15	HEK293T	Quiescent Gene
chr14	33673000	33673800	E8	HEK293T	Gene body
chr14	33673800	33674200	E15	HEK293T	Quiescent Gene
chr14	33674200	33676000	E8	HEK293T	Gene body
chr14	33676000	33676600	E5	HEK293T	Flanking TSS
chr14	33676600	33676800	E8	HEK293T	Gene body
chr14	33676800	33678000	E15	HEK293T	Quiescent Gene
chr14	33678000	33678400	E4	HEK293T	Accessible only
chr14	33678400	33682600	E15	HEK293T	Quiescent Gene
chr14	33682600	33683000	E8	HEK293T	Gene body
chr14	33683000	33686000	E15	HEK293T	Quiescent Gene
chr14	33686000	33686600	E5	HEK293T	Flanking TSS
chr14	33686600	33687200	E8	HEK293T	Gene body
chr14	33687200	33690800	E15	HEK293T	Quiescent Gene
chr14	33690800	33693000	E8	HEK293T	Gene body
chr14	33693000	33697000	E15	HEK293T	Quiescent Gene
chr14	33697000	33698000	E8	HEK293T	Gene body
chr14	33698000	33707600	E15	HEK293T	Quiescent Gene
chr14	33707600	33708200	E4	HEK293T	Accessible only
chr14	33708200	33709400	E15	HEK293T	Quiescent Gene
chr14	33709400	33709800	E8	HEK293T	Gene body
chr14	33709800	33710800	E4	HEK293T	Accessible only
chr14	33710800	33711600	E15	HEK293T	Quiescent Gene
chr14	33711600	33712000	E4	HEK293T	Accessible only
chr14	33712000	33714800	E15	HEK293T	Quiescent Gene
chr14	33714800	33715200	E8	HEK293T	Gene body
chr14	33715200	33715600	E7	HEK293T	Enhancer weak
chr14	33715600	33715800	E8	HEK293T	Gene body
chr14	33715800	33728000	E14	HEK293T	Quiescent
chr14	33728000	33728400	E8	HEK293T	Gene body
chr14	33728400	33736400	E15	HEK293T	Quiescent Gene
chr14	33736400	33753200	E14	HEK293T	Quiescent
chr14	33753200	33754200	E15	HEK293T	Quiescent Gene
chr14	33754200	33754800	E4	HEK293T	Accessible only
chr14	33754800	33763800	E15	HEK293T	Quiescent Gene
chr14	33763800	33765200	E8	HEK293T	Gene body
chr14	33765200	33765600	E5	HEK293T	Flanking TSS
chr14	33765600	33766000	E6	HEK293T	Strong enhancer
chr14	33766000	33766800	E15	HEK293T	Quiescent Gene
chr14	33766800	33767200	E4	HEK293T	Accessible only
chr14	33767200	33776800	E15	HEK293T	Quiescent Gene
chr14	33776800	33777000	E4	HEK293T	Accessible only
chr14	33777000	33777200	E5	HEK293T	Flanking TSS
chr14	33777200	33778200	E8	HEK293T	Gene body
chr14	33778200	33778400	E15	HEK293T	Quiescent Gene
chr14	33778400	33779400	E4	HEK293T	Accessible only
chr14	33779400	33781200	E15	HEK293T	Quiescent Gene
chr14	33781200	33781800	E8	HEK293T	Gene body
chr14	33781800	33782800	E15	HEK293T	Quiescent Gene
chr14	33782800	33783400	E4	HEK293T	Accessible only
chr14	33783400	33785200	E15	HEK293T	Quiescent Gene
chr14	33785200	33785800	E8	HEK293T	Gene body
chr14	33785800	33786200	E5	HEK293T	Flanking TSS
chr14	33786200	33788200	E8	HEK293T	Gene body
chr14	33788200	33788600	E15	HEK293T	Quiescent Gene
chr14	33788600	33788800	E8	HEK293T	Gene body
chr14	33788800	33791000	E15	HEK293T	Quiescent Gene
chr14	33791000	33791200	E4	HEK293T	Accessible only
chr14	33791200	33792000	E15	HEK293T	Quiescent Gene
chr14	33792000	33794000	E5	HEK293T	Flanking TSS
chr14	33794000	33799800	E13	HEK293T	Repressed polycomb
chr14	33799800	33801200	E1	HEK293T	Transcription
chr14	33801200	33807400	E13	HEK293T	Repressed polycomb
chr14	33807400	33809800	E15	HEK293T	Quiescent Gene
chr14	33809800	33810800	E4	HEK293T	Accessible only
chr14	33810800	33811800	E15	HEK293T	Quiescent Gene
chr14	33811800	33812600	E8	HEK293T	Gene body
chr14	33812600	33834000	E14	HEK293T	Quiescent
chr14	33834000	33834400	E4	HEK293T	Accessible only
chr14	33834400	33836800	E15	HEK293T	Quiescent Gene
chr14	33836800	33837400	E4	HEK293T	Accessible only
chr14	33837400	33839400	E15	HEK293T	Quiescent Gene
chr14	33839400	33840200	E5	HEK293T	Flanking TSS
chr14	33840200	33840600	E15	HEK293T	Quiescent Gene
chr14	33840600	33840800	E4	HEK293T	Accessible only
chr14	33840800	33848800	E15	HEK293T	Quiescent Gene
chr14	33848800	33849600	E5	HEK293T	Flanking TSS
chr14	33849600	33852000	E15	HEK293T	Quiescent Gene
chr14	33852000	33852600	E8	HEK293T	Gene body
chr14	33852600	33855800	E15	HEK293T	Quiescent Gene
chr14	33855800	33856200	E4	HEK293T	Accessible only
chr14	33856200	33871400	E14	HEK293T	Quiescent
chr14	33871400	33871800	E8	HEK293T	Gene body
chr14	33871800	33899800	E14	HEK293T	Quiescent
chr14	33899800	33900400	E8	HEK293T	Gene body
chr14	33900400	33908600	E15	HEK293T	Quiescent Gene
chr14	33908600	33909200	E4	HEK293T	Accessible only
chr14	33909200	33915200	E15	HEK293T	Quiescent Gene
chr14	33915200	33917800	E4	HEK293T	Accessible only
chr14	33917800	33925400	E15	HEK293T	Quiescent Gene
chr14	33925400	33928000	E2	HEK293T	Transcription weak
chr14	33928000	33929000	E15	HEK293T	Quiescent Gene
chr14	33929000	33929400	E2	HEK293T	Transcription weak
chr14	33929400	33931600	E15	HEK293T	Quiescent Gene
chr14	33931600	33931800	E8	HEK293T	Gene body
chr14	33931800	33932200	E15	HEK293T	Quiescent Gene
chr14	33932200	33932600	E8	HEK293T	Gene body
chr14	33932600	33934200	E7	HEK293T	Enhancer weak
chr14	33934200	33934800	E8	HEK293T	Gene body
chr14	33934800	33936000	E15	HEK293T	Quiescent Gene
chr14	33936000	33937000	E8	HEK293T	Gene body
chr14	33937000	33937800	E7	HEK293T	Enhancer weak
chr14	33937800	33939000	E6	HEK293T	Strong enhancer
chr14	33939000	33939200	E7	HEK293T	Enhancer weak
chr14	33939200	33939800	E8	HEK293T	Gene body
chr14	33939800	33941200	E15	HEK293T	Quiescent Gene
chr14	33941200	33942800	E8	HEK293T	Gene body
chr14	33942800	33943600	E5	HEK293T	Flanking TSS
chr14	33943600	33943800	E7	HEK293T	Enhancer weak
chr14	33943800	33945400	E8	HEK293T	Gene body
chr14	33945400	33945600	E5	HEK293T	Flanking TSS
chr14	33945600	33946800	E8	HEK293T	Gene body
chr14	33946800	33947000	E5	HEK293T	Flanking TSS
chr14	33947000	33948200	E8	HEK293T	Gene body
chr14	33948200	33949600	E7	HEK293T	Enhancer weak
chr14	33949600	33950000	E5	HEK293T	Flanking TSS
chr14	33950000	33950200	E10	HEK293T	Active TSS
chr14	33950200	33950400	E6	HEK293T	Strong enhancer
chr14	33950400	33951200	E10	HEK293T	Active TSS
chr14	33951200	33951600	E6	HEK293T	Strong enhancer
chr14	33951600	33952000	E7	HEK293T	Enhancer weak
chr14	33952000	33952200	E8	HEK293T	Gene body
chr14	33952200	33952600	E15	HEK293T	Quiescent Gene
chr14	33952600	33953000	E4	HEK293T	Accessible only
chr14	33953000	33959600	E15	HEK293T	Quiescent Gene
chr14	33959600	33960200	E4	HEK293T	Accessible only
chr14	33960200	33964400	E15	HEK293T	Quiescent Gene
chr14	33964400	33964600	E4	HEK293T	Accessible only
chr14	33964600	33965000	E5	HEK293T	Flanking TSS
chr14	33965000	33965200	E11	HEK293T	Poised TSS
chr14	33965200	33978200	E15	HEK293T	Quiescent Gene
chr14	33978200	33980200	E8	HEK293T	Gene body
chr14	33980200	33984200	E15	HEK293T	Quiescent Gene
chr14	33984200	33985400	E2	HEK293T	Transcription weak
chr14	33985400	33986800	E15	HEK293T	Quiescent Gene
chr14	33986800	33987200	E4	HEK293T	Accessible only
chr14	33987200	33989400	E15	HEK293T	Quiescent Gene
chr14	33989400	33990400	E8	HEK293T	Gene body
chr14	33990400	33991800	E15	HEK293T	Quiescent Gene
chr14	33991800	33992200	E4	HEK293T	Accessible only
chr14	33992200	34003400	E15	HEK293T	Quiescent Gene
chr14	34003400	34004000	E4	HEK293T	Accessible only
chr14	34004000	34010400	E15	HEK293T	Quiescent Gene
chr14	34010400	34011200	E8	HEK293T	Gene body
chr14	34011200	34011400	E15	HEK293T	Quiescent Gene
chr14	34011400	34011600	E4	HEK293T	Accessible only
chr14	34011600	34023800	E15	HEK293T	Quiescent Gene
chr14	34023800	34024200	E4	HEK293T	Accessible only
chr14	34024200	34029600	E15	HEK293T	Quiescent Gene
chr14	34029600	34030200	E5	HEK293T	Flanking TSS
chr14	34030200	34030400	E6	HEK293T	Strong enhancer
chr14	34030400	34030600	E5	HEK293T	Flanking TSS
chr14	34030600	34037600	E15	HEK293T	Quiescent Gene
chr14	34037600	34037800	E4	HEK293T	Accessible only
chr14	34037800	34043600	E15	HEK293T	Quiescent Gene
chr14	34043600	34044200	E11	HEK293T	Poised TSS
chr14	34044200	34055200	E15	HEK293T	Quiescent Gene
chr14	34055200	34055400	E8	HEK293T	Gene body
chr14	34055400	34059200	E15	HEK293T	Quiescent Gene
chr14	34059200	34059800	E5	HEK293T	Flanking TSS
chr14	34059800	34060000	E6	HEK293T	Strong enhancer
chr14	34060000	34060200	E10	HEK293T	Active TSS
chr14	34060200	34061000	E6	HEK293T	Strong enhancer
chr14	34061000	34061200	E10	HEK293T	Active TSS
chr14	34061200	34061400	E9	HEK293T	Genic Enhancer
chr14	34061400	34061600	E5	HEK293T	Flanking TSS
chr14	34061600	34062400	E15	HEK293T	Quiescent Gene
chr14	34062400	34064200	E9	HEK293T	Genic Enhancer
chr14	34064200	34069600	E15	HEK293T	Quiescent Gene
chr14	34069600	34070200	E8	HEK293T	Gene body
chr14	34070200	34074800	E15	HEK293T	Quiescent Gene
chr14	34074800	34075600	E8	HEK293T	Gene body
chr14	34075600	34077600	E15	HEK293T	Quiescent Gene
chr14	34077600	34078000	E9	HEK293T	Genic Enhancer
chr14	34078000	34078600	E6	HEK293T	Strong enhancer
chr14	34078600	34079200	E1	HEK293T	Transcription
chr14	34079200	34079400	E2	HEK293T	Transcription weak
chr14	34079400	34080200	E15	HEK293T	Quiescent Gene
chr14	34080200	34080600	E9	HEK293T	Genic Enhancer
chr14	34080600	34082200	E6	HEK293T	Strong enhancer
chr14	34082200	34082400	E7	HEK293T	Enhancer weak
chr14	34082400	34083600	E11	HEK293T	Poised TSS
chr14	34083600	34084600	E15	HEK293T	Quiescent Gene
chr14	34084600	34085400	E8	HEK293T	Gene body
chr14	34085400	34097600	E15	HEK293T	Quiescent Gene
chr14	34097600	34100400	E4	HEK293T	Accessible only
chr14	34100400	34100800	E15	HEK293T	Quiescent Gene
chr14	34100800	34101600	E4	HEK293T	Accessible only
chr14	34101600	34111800	E15	HEK293T	Quiescent Gene
chr14	34111800	34112600	E4	HEK293T	Accessible only
chr14	34112600	34113000	E15	HEK293T	Quiescent Gene
chr14	34113000	34113800	E8	HEK293T	Gene body
chr14	34113800	34129200	E15	HEK293T	Quiescent Gene
chr14	34129200	34133000	E4	HEK293T	Accessible only
chr14	34133000	34138000	E15	HEK293T	Quiescent Gene
chr14	34138000	34138600	E4	HEK293T	Accessible only
chr14	34138600	34139000	E15	HEK293T	Quiescent Gene
chr14	34139000	34139200	E4	HEK293T	Accessible only
chr14	34139200	34139400	E5	HEK293T	Flanking TSS
chr14	34139400	34139800	E11	HEK293T	Poised TSS
chr14	34139800	34140600	E7	HEK293T	Enhancer weak
chr14	34140600	34140800	E8	HEK293T	Gene body
chr14	34140800	34148400	E15	HEK293T	Quiescent Gene
chr14	34148400	34148600	E4	HEK293T	Accessible only
chr14	34148600	34150200	E15	HEK293T	Quiescent Gene
chr14	34150200	34150800	E9	HEK293T	Genic Enhancer
chr14	34150800	34162200	E14	HEK293T	Quiescent
chr14	34162200	34164200	E13	HEK293T	Repressed polycomb
chr14	34164200	34164600	E8	HEK293T	Gene body
chr14	34164600	34164800	E5	HEK293T	Flanking TSS
chr14	34164800	34168000	E15	HEK293T	Quiescent Gene
chr14	34168000	34168800	E4	HEK293T	Accessible only
chr14	34168800	34174600	E15	HEK293T	Quiescent Gene
chr14	34174600	34175200	E4	HEK293T	Accessible only
chr14	34175200	34179800	E15	HEK293T	Quiescent Gene
chr14	34179800	34180600	E5	HEK293T	Flanking TSS
chr14	34180600	34181600	E6	HEK293T	Strong enhancer
chr14	34181600	34182000	E5	HEK293T	Flanking TSS
chr14	34182000	34182400	E4	HEK293T	Accessible only
chr14	34182400	34182600	E15	HEK293T	Quiescent Gene
chr14	34182600	34182800	E4	HEK293T	Accessible only
chr14	34182800	34192200	E15	HEK293T	Quiescent Gene
chr14	34192200	34192800	E4	HEK293T	Accessible only
chr14	34192800	34208600	E15	HEK293T	Quiescent Gene
chr14	34208600	34209000	E4	HEK293T	Accessible only
chr14	34209000	34221000	E15	HEK293T	Quiescent Gene
chr14	34221000	34221400	E4	HEK293T	Accessible only
chr14	34221400	34227800	E15	HEK293T	Quiescent Gene
chr14	34227800	34228800	E5	HEK293T	Flanking TSS
chr14	34228800	34229400	E4	HEK293T	Accessible only
chr14	34229400	34237000	E15	HEK293T	Quiescent Gene
chr14	34237000	34237800	E8	HEK293T	Gene body
chr14	34237800	34254400	E15	HEK293T	Quiescent Gene
chr14	34254400	34255000	E5	HEK293T	Flanking TSS
chr14	34255000	34255400	E8	HEK293T	Gene body
chr14	34255400	34274600	E14	HEK293T	Quiescent
chr14	34274600	34275000	E4	HEK293T	Accessible only
chr14	34275000	34297600	E14	HEK293T	Quiescent
chr14	34297600	34298200	E11	HEK293T	Poised TSS
chr14	34298200	34300800	E15	HEK293T	Quiescent Gene
chr14	34300800	34302800	E4	HEK293T	Accessible only
chr14	34302800	34322800	E15	HEK293T	Quiescent Gene
chr14	34322800	34323600	E4	HEK293T	Accessible only
chr14	34323600	34324200	E15	HEK293T	Quiescent Gene
chr14	34324200	34324800	E5	HEK293T	Flanking TSS
chr14	34324800	34325200	E8	HEK293T	Gene body
chr14	34325200	34325600	E15	HEK293T	Quiescent Gene
chr14	34325600	34326000	E4	HEK293T	Accessible only
chr14	34326000	34331400	E15	HEK293T	Quiescent Gene
chr14	34331400	34331600	E11	HEK293T	Poised TSS
chr14	34331600	34332600	E5	HEK293T	Flanking TSS
chr14	34332600	34332800	E8	HEK293T	Gene body
chr14	34332800	34345200	E15	HEK293T	Quiescent Gene
chr14	34345200	34346400	E2	HEK293T	Transcription weak
chr14	34346400	34350800	E15	HEK293T	Quiescent Gene
chr14	34350800	34359200	E14	HEK293T	Quiescent
chr14	34359200	34359400	E8	HEK293T	Gene body
chr14	34359400	34360000	E7	HEK293T	Enhancer weak
chr14	34360000	34360400	E8	HEK293T	Gene body
chr14	34360400	34365400	E15	HEK293T	Quiescent Gene
chr14	34365400	34365800	E4	HEK293T	Accessible only
chr14	34365800	34367400	E15	HEK293T	Quiescent Gene
chr14	34367400	34368800	E8	HEK293T	Gene body
chr14	34368800	34369000	E5	HEK293T	Flanking TSS
chr14	34369000	34369400	E4	HEK293T	Accessible only
chr14	34369400	34379000	E15	HEK293T	Quiescent Gene
chr14	34379000	34379400	E8	HEK293T	Gene body
chr14	34379400	34379600	E5	HEK293T	Flanking TSS
chr14	34379600	34380000	E6	HEK293T	Strong enhancer
chr14	34380000	34380800	E7	HEK293T	Enhancer weak
chr14	34380800	34381400	E8	HEK293T	Gene body
chr14	34381400	34382400	E15	HEK293T	Quiescent Gene
chr14	34382400	34382600	E8	HEK293T	Gene body
chr14	34382600	34383000	E15	HEK293T	Quiescent Gene
chr14	34383000	34384000	E8	HEK293T	Gene body
chr14	34384000	34386800	E15	HEK293T	Quiescent Gene
chr14	34386800	34387200	E4	HEK293T	Accessible only
chr14	34387200	34388600	E8	HEK293T	Gene body
chr14	34388600	34388800	E7	HEK293T	Enhancer weak
chr14	34388800	34389000	E8	HEK293T	Gene body
chr14	34389000	34389200	E5	HEK293T	Flanking TSS
chr14	34389200	34402200	E14	HEK293T	Quiescent
chr14	34402200	34402400	E8	HEK293T	Gene body
chr14	34402400	34403400	E15	HEK293T	Quiescent Gene
chr14	34403400	34403600	E4	HEK293T	Accessible only
chr14	34403600	34411400	E15	HEK293T	Quiescent Gene
chr14	34411400	34412200	E2	HEK293T	Transcription weak
chr14	34412200	34430600	E14	HEK293T	Quiescent
chr14	34430600	34433600	E15	HEK293T	Quiescent Gene
chr14	34433600	34434000	E2	HEK293T	Transcription weak
chr14	34434000	34434400	E15	HEK293T	Quiescent Gene
chr14	34434400	34437800	E8	HEK293T	Gene body
chr14	34437800	34438800	E15	HEK293T	Quiescent Gene
chr14	34438800	34439000	E8	HEK293T	Gene body
chr14	34439000	34439200	E5	HEK293T	Flanking TSS
chr14	34439200	34439400	E8	HEK293T	Gene body
chr14	34439400	34442000	E15	HEK293T	Quiescent Gene
chr14	34442000	34445400	E2	HEK293T	Transcription weak
chr14	34445400	34447000	E15	HEK293T	Quiescent Gene
chr14	34447000	34451600	E2	HEK293T	Transcription weak
chr14	34451600	34453600	E8	HEK293T	Gene body
chr14	34453600	34453800	E15	HEK293T	Quiescent Gene
chr14	34453800	34458400	E2	HEK293T	Transcription weak
chr14	34458400	34459800	E8	HEK293T	Gene body
chr14	34459800	34461000	E7	HEK293T	Enhancer weak
chr14	34461000	34461200	E6	HEK293T	Strong enhancer
chr14	34461200	34461400	E10	HEK293T	Active TSS
chr14	34461400	34461600	E6	HEK293T	Strong enhancer
chr14	34461600	34462600	E10	HEK293T	Active TSS
chr14	34462600	34462800	E6	HEK293T	Strong enhancer
chr14	34462800	34463000	E10	HEK293T	Active TSS
chr14	34463000	34463400	E5	HEK293T	Flanking TSS
chr14	34463400	34465200	E15	HEK293T	Quiescent Gene
chr14	34465200	34465600	E4	HEK293T	Accessible only
chr14	34465600	34466400	E15	HEK293T	Quiescent Gene
chr14	34466400	34467000	E4	HEK293T	Accessible only
chr14	34467000	34467800	E15	HEK293T	Quiescent Gene
chr14	34467800	34468200	E4	HEK293T	Accessible only
chr14	34468200	34470000	E15	HEK293T	Quiescent Gene
chr14	34470000	34470800	E8	HEK293T	Gene body
chr14	34470800	34475400	E15	HEK293T	Quiescent Gene
chr14	34475400	34476200	E1	HEK293T	Transcription
chr14	34476200	34476400	E14	HEK293T	Quiescent
chr14	34476400	34481200	E15	HEK293T	Quiescent Gene
chr14	34481200	34481600	E4	HEK293T	Accessible only
chr14	34481600	34491400	E15	HEK293T	Quiescent Gene
chr14	34491400	34491600	E4	HEK293T	Accessible only
chr14	34491600	34495600	E15	HEK293T	Quiescent Gene
chr14	34495600	34495800	E8	HEK293T	Gene body
chr14	34495800	34496200	E15	HEK293T	Quiescent Gene
chr14	34496200	34496800	E8	HEK293T	Gene body
chr14	34496800	34497400	E5	HEK293T	Flanking TSS
chr14	34497400	34498600	E8	HEK293T	Gene body
chr14	34498600	34498800	E15	HEK293T	Quiescent Gene
chr14	34498800	34499200	E4	HEK293T	Accessible only
chr14	34499200	34505200	E15	HEK293T	Quiescent Gene
chr14	34505200	34505800	E8	HEK293T	Gene body
chr14	34505800	34506400	E5	HEK293T	Flanking TSS
chr14	34506400	34506800	E8	HEK293T	Gene body
chr14	34506800	34515600	E15	HEK293T	Quiescent Gene
chr14	34515600	34537400	E2	HEK293T	Transcription weak
chr14	34537400	34537600	E1	HEK293T	Transcription
chr14	34537600	34538800	E7	HEK293T	Enhancer weak
chr14	34538800	34540200	E10	HEK293T	Active TSS
chr14	34540200	34540600	E5	HEK293T	Flanking TSS
chr14	34540600	34540800	E8	HEK293T	Gene body
chr14	34540800	34542200	E2	HEK293T	Transcription weak
chr14	34542200	34545400	E15	HEK293T	Quiescent Gene
chr14	34545400	34545600	E8	HEK293T	Gene body
chr14	34545600	34546600	E7	HEK293T	Enhancer weak
chr14	34546600	34547400	E11	HEK293T	Poised TSS
chr14	34547400	34548200	E6	HEK293T	Strong enhancer
chr14	34548200	34548400	E7	HEK293T	Enhancer weak
chr14	34548400	34549600	E8	HEK293T	Gene body
chr14	34549600	34553600	E15	HEK293T	Quiescent Gene
chr14	34553600	34554200	E8	HEK293T	Gene body
chr14	34554200	34555800	E7	HEK293T	Enhancer weak
chr14	34555800	34557400	E11	HEK293T	Poised TSS
chr14	34557400	34560800	E15	HEK293T	Quiescent Gene
chr14	34560800	34609400	E2	HEK293T	Transcription weak
chr14	34609400	34611200	E15	HEK293T	Quiescent Gene
chr14	34611200	34613000	E2	HEK293T	Transcription weak
chr14	34613000	34613400	E3	HEK293T	Transcription strong
chr14	34613400	34614200	E2	HEK293T	Transcription weak
chr14	34614200	34615600	E15	HEK293T	Quiescent Gene
chr14	34615600	34625600	E2	HEK293T	Transcription weak
chr14	34625600	34627400	E15	HEK293T	Quiescent Gene
chr14	34627400	34628400	E8	HEK293T	Gene body
chr14	34628400	34628600	E7	HEK293T	Enhancer weak
chr14	34628600	34629400	E6	HEK293T	Strong enhancer
chr14	34629400	34630400	E10	HEK293T	Active TSS
chr14	34630400	34630600	E6	HEK293T	Strong enhancer
chr14	34630600	34631000	E5	HEK293T	Flanking TSS
chr14	34631000	34632200	E15	HEK293T	Quiescent Gene
chr14	34632200	34635200	E8	HEK293T	Gene body
chr14	34635200	34636800	E15	HEK293T	Quiescent Gene
chr14	34636800	34637400	E8	HEK293T	Gene body
chr14	34637400	34640400	E15	HEK293T	Quiescent Gene
chr14	34640400	34642600	E8	HEK293T	Gene body
chr14	34642600	34646800	E15	HEK293T	Quiescent Gene
chr14	34646800	34647200	E4	HEK293T	Accessible only
chr14	34647200	34649000	E15	HEK293T	Quiescent Gene
chr14	34649000	34649200	E4	HEK293T	Accessible only
chr14	34649200	34649600	E5	HEK293T	Flanking TSS
chr14	34649600	34650200	E8	HEK293T	Gene body
chr14	34650200	34650600	E15	HEK293T	Quiescent Gene
chr14	34650600	34651000	E8	HEK293T	Gene body
chr14	34651000	34651200	E5	HEK293T	Flanking TSS
chr14	34651200	34651400	E4	HEK293T	Accessible only
chr14	34651400	34655800	E15	HEK293T	Quiescent Gene
chr14	34655800	34657000	E8	HEK293T	Gene body
chr14	34657000	34658200	E15	HEK293T	Quiescent Gene
chr14	34658200	34658800	E8	HEK293T	Gene body
chr14	34658800	34670600	E14	HEK293T	Quiescent
chr14	34670600	34672600	E15	HEK293T	Quiescent Gene
chr14	34672600	34673000	E4	HEK293T	Accessible only
chr14	34673000	34676600	E15	HEK293T	Quiescent Gene
chr14	34676600	34677400	E8	HEK293T	Gene body
chr14	34677400	34678800	E7	HEK293T	Enhancer weak
chr14	34678800	34679200	E8	HEK293T	Gene body
chr14	34679200	34680400	E15	HEK293T	Quiescent Gene
chr14	34680400	34680800	E8	HEK293T	Gene body
chr14	34680800	34681000	E5	HEK293T	Flanking TSS
chr14	34681000	34681200	E4	HEK293T	Accessible only
chr14	34681200	34683000	E15	HEK293T	Quiescent Gene
chr14	34683000	34683400	E8	HEK293T	Gene body
chr14	34683400	34683600	E5	HEK293T	Flanking TSS
chr14	34683600	34685800	E15	HEK293T	Quiescent Gene
chr14	34685800	34686200	E4	HEK293T	Accessible only
chr14	34686200	34691000	E15	HEK293T	Quiescent Gene
chr14	34691000	34692400	E8	HEK293T	Gene body
chr14	34692400	34693600	E7	HEK293T	Enhancer weak
chr14	34693600	34694200	E8	HEK293T	Gene body
chr14	34694200	34698000	E15	HEK293T	Quiescent Gene
chr14	34698000	34699400	E8	HEK293T	Gene body
chr14	34699400	34699600	E7	HEK293T	Enhancer weak
chr14	34699600	34701000	E6	HEK293T	Strong enhancer
chr14	34701000	34701200	E7	HEK293T	Enhancer weak
chr14	34701200	34703000	E8	HEK293T	Gene body
chr14	34703000	34707000	E15	HEK293T	Quiescent Gene
chr14	34707000	34710000	E8	HEK293T	Gene body
chr14	34710000	34713600	E7	HEK293T	Enhancer weak
chr14	34713600	34713800	E6	HEK293T	Strong enhancer
chr14	34713800	34714800	E10	HEK293T	Active TSS
chr14	34714800	34715000	E6	HEK293T	Strong enhancer
chr14	34715000	34715600	E5	HEK293T	Flanking TSS
chr14	34715600	34716600	E4	HEK293T	Accessible only
chr14	34716600	34718800	E15	HEK293T	Quiescent Gene
chr14	34718800	34719400	E11	HEK293T	Poised TSS
chr14	34719400	34722600	E13	HEK293T	Repressed polycomb
chr14	34722600	34722800	E8	HEK293T	Gene body
chr14	34722800	34723000	E6	HEK293T	Strong enhancer
chr14	34723000	34723400	E5	HEK293T	Flanking TSS
chr14	34723400	34725000	E8	HEK293T	Gene body
chr14	34725000	34746400	E15	HEK293T	Quiescent Gene
chr14	34746400	34747400	E8	HEK293T	Gene body
chr14	34747400	34749000	E15	HEK293T	Quiescent Gene
chr14	34749000	34751200	E8	HEK293T	Gene body
chr14	34751200	34753400	E15	HEK293T	Quiescent Gene
chr14	34753400	34754200	E2	HEK293T	Transcription weak
chr14	34754200	34755400	E15	HEK293T	Quiescent Gene
chr14	34755400	34766600	E2	HEK293T	Transcription weak
chr14	34766600	34770200	E15	HEK293T	Quiescent Gene
chr14	34770200	34776000	E2	HEK293T	Transcription weak
chr14	34776000	34776400	E3	HEK293T	Transcription strong
chr14	34776400	34786000	E2	HEK293T	Transcription weak
chr14	34786000	34787400	E15	HEK293T	Quiescent Gene
chr14	34787400	34794400	E2	HEK293T	Transcription weak
chr14	34794400	34794800	E3	HEK293T	Transcription strong
chr14	34794800	34795000	E2	HEK293T	Transcription weak
chr14	34795000	34797400	E15	HEK293T	Quiescent Gene
chr14	34797400	34811600	E2	HEK293T	Transcription weak
chr14	34811600	34813000	E8	HEK293T	Gene body
chr14	34813000	34814000	E2	HEK293T	Transcription weak
chr14	34814000	34817400	E15	HEK293T	Quiescent Gene
chr14	34817400	34826200	E2	HEK293T	Transcription weak
chr14	34826200	34826400	E15	HEK293T	Quiescent Gene
chr14	34826400	34827200	E8	HEK293T	Gene body
chr14	34827200	34833600	E15	HEK293T	Quiescent Gene
chr14	34833600	34837800	E8	HEK293T	Gene body
chr14	34837800	34838600	E15	HEK293T	Quiescent Gene
chr14	34838600	34840000	E2	HEK293T	Transcription weak
chr14	34840000	34840800	E15	HEK293T	Quiescent Gene
chr14	34840800	34841800	E2	HEK293T	Transcription weak
chr14	34841800	34843200	E15	HEK293T	Quiescent Gene
chr14	34843200	34843600	E5	HEK293T	Flanking TSS
chr14	34843600	34843800	E8	HEK293T	Gene body
chr14	34843800	34847600	E15	HEK293T	Quiescent Gene
chr14	34847600	34849000	E8	HEK293T	Gene body
chr14	34849000	34849600	E15	HEK293T	Quiescent Gene
chr14	34849600	34849800	E8	HEK293T	Gene body
chr14	34849800	34855200	E2	HEK293T	Transcription weak
chr14	34855200	34855800	E8	HEK293T	Gene body
chr14	34855800	34856400	E15	HEK293T	Quiescent Gene
chr14	34856400	34860800	E2	HEK293T	Transcription weak
chr14	34860800	34864200	E15	HEK293T	Quiescent Gene
chr14	34864200	34870200	E2	HEK293T	Transcription weak
chr14	34870200	34872200	E8	HEK293T	Gene body
chr14	34872200	34872600	E7	HEK293T	Enhancer weak
chr14	34872600	34873400	E6	HEK293T	Strong enhancer
chr14	34873400	34875400	E10	HEK293T	Active TSS
chr14	34875400	34876000	E6	HEK293T	Strong enhancer
chr14	34876000	34876400	E7	HEK293T	Enhancer weak
chr14	34876400	34876600	E8	HEK293T	Gene body
chr14	34876600	34879600	E15	HEK293T	Quiescent Gene
chr14	34879600	34890400	E13	HEK293T	Repressed polycomb
chr14	34890400	34893200	E15	HEK293T	Quiescent Gene
chr14	34893200	34893600	E8	HEK293T	Gene body
chr14	34893600	34896600	E15	HEK293T	Quiescent Gene
chr14	34896600	34898800	E8	HEK293T	Gene body
chr14	34898800	34905800	E15	HEK293T	Quiescent Gene
chr14	34905800	34907000	E8	HEK293T	Gene body
chr14	34907000	34911400	E15	HEK293T	Quiescent Gene
chr14	34911400	34912600	E8	HEK293T	Gene body
chr14	34912600	34920600	E15	HEK293T	Quiescent Gene
chr14	34920600	34922400	E8	HEK293T	Gene body
chr14	34922400	34927000	E15	HEK293T	Quiescent Gene
chr14	34927000	34927600	E8	HEK293T	Gene body
chr14	34927600	34939400	E15	HEK293T	Quiescent Gene
chr14	34939400	34939800	E4	HEK293T	Accessible only
chr14	34939800	34950600	E15	HEK293T	Quiescent Gene
chr14	34950600	34954800	E2	HEK293T	Transcription weak
chr14	34954800	34955600	E15	HEK293T	Quiescent Gene
chr14	34955600	34963200	E2	HEK293T	Transcription weak
chr14	34963200	34966000	E15	HEK293T	Quiescent Gene
chr14	34966000	34972600	E2	HEK293T	Transcription weak
chr14	34972600	34975000	E15	HEK293T	Quiescent Gene
chr14	34975000	34976400	E2	HEK293T	Transcription weak
chr14	34976400	34979400	E15	HEK293T	Quiescent Gene
chr14	34979400	34980400	E8	HEK293T	Gene body
chr14	34980400	34980800	E7	HEK293T	Enhancer weak
chr14	34980800	34981000	E6	HEK293T	Strong enhancer
chr14	34981000	34981400	E10	HEK293T	Active TSS
chr14	34981400	34981600	E6	HEK293T	Strong enhancer
chr14	34981600	34983600	E10	HEK293T	Active TSS
chr14	34983600	34984400	E7	HEK293T	Enhancer weak
chr14	34984400	34997600	E8	HEK293T	Gene body
chr14	34997600	34998400	E15	HEK293T	Quiescent Gene
chr14	34998400	34998600	E8	HEK293T	Gene body
chr14	34998600	35006000	E2	HEK293T	Transcription weak
chr14	35006000	35008200	E15	HEK293T	Quiescent Gene
chr14	35008200	35028200	E2	HEK293T	Transcription weak
chr14	35028200	35029600	E15	HEK293T	Quiescent Gene
chr14	35029600	35035400	E2	HEK293T	Transcription weak
chr14	35035400	35038400	E15	HEK293T	Quiescent Gene
chr14	35038400	35039600	E2	HEK293T	Transcription weak
chr14	35039600	35045000	E15	HEK293T	Quiescent Gene
chr14	35045000	35045200	E11	HEK293T	Poised TSS
chr14	35045200	35045800	E7	HEK293T	Enhancer weak
chr14	35045800	35046800	E10	HEK293T	Active TSS
chr14	35046800	35047200	E6	HEK293T	Strong enhancer
chr14	35047200	35047600	E7	HEK293T	Enhancer weak
chr14	35047600	35048400	E8	HEK293T	Gene body
chr14	35048400	35048800	E15	HEK293T	Quiescent Gene
chr14	35048800	35050600	E2	HEK293T	Transcription weak
chr14	35050600	35051000	E3	HEK293T	Transcription strong
chr14	35051000	35051600	E2	HEK293T	Transcription weak
chr14	35051600	35053800	E15	HEK293T	Quiescent Gene
chr14	35053800	35055200	E2	HEK293T	Transcription weak
chr14	35055200	35057600	E15	HEK293T	Quiescent Gene
chr14	35057600	35058200	E8	HEK293T	Gene body
chr14	35058200	35058600	E15	HEK293T	Quiescent Gene
chr14	35058600	35060400	E2	HEK293T	Transcription weak
chr14	35060400	35061200	E8	HEK293T	Gene body
chr14	35061200	35061400	E4	HEK293T	Accessible only
chr14	35061400	35066600	E15	HEK293T	Quiescent Gene
chr14	35066600	35067000	E2	HEK293T	Transcription weak
chr14	35067000	35068400	E15	HEK293T	Quiescent Gene
chr14	35068400	35070600	E2	HEK293T	Transcription weak
chr14	35070600	35073200	E15	HEK293T	Quiescent Gene
chr14	35073200	35073600	E2	HEK293T	Transcription weak
chr14	35073600	35078200	E15	HEK293T	Quiescent Gene
chr14	35078200	35078600	E2	HEK293T	Transcription weak
chr14	35078600	35083400	E15	HEK293T	Quiescent Gene
chr14	35083400	35087600	E2	HEK293T	Transcription weak
chr14	35087600	35090200	E15	HEK293T	Quiescent Gene
chr14	35090200	35101200	E2	HEK293T	Transcription weak
chr14	35101200	35105200	E15	HEK293T	Quiescent Gene
chr14	35105200	35107800	E2	HEK293T	Transcription weak
chr14	35107800	35108800	E15	HEK293T	Quiescent Gene
chr14	35108800	35116600	E2	HEK293T	Transcription weak
chr14	35116600	35120000	E15	HEK293T	Quiescent Gene
chr14	35120000	35120400	E2	HEK293T	Transcription weak
chr14	35120400	35120600	E8	HEK293T	Gene body
chr14	35120600	35121000	E7	HEK293T	Enhancer weak
chr14	35121000	35121200	E6	HEK293T	Strong enhancer
chr14	35121200	35123000	E10	HEK293T	Active TSS
chr14	35123000	35123400	E6	HEK293T	Strong enhancer
chr14	35123400	35124400	E7	HEK293T	Enhancer weak
chr14	35124400	35126400	E8	HEK293T	Gene body
chr14	35126400	35129000	E15	HEK293T	Quiescent Gene
chr14	35129000	35130600	E8	HEK293T	Gene body
chr14	35130600	35140400	E2	HEK293T	Transcription weak
chr14	35140400	35140800	E15	HEK293T	Quiescent Gene
chr14	35140800	35141200	E4	HEK293T	Accessible only
chr14	35141200	35141800	E15	HEK293T	Quiescent Gene
chr14	35141800	35144400	E2	HEK293T	Transcription weak
chr14	35144400	35149000	E15	HEK293T	Quiescent Gene
chr14	35149000	35150000	E2	HEK293T	Transcription weak
chr14	35150000	35152000	E15	HEK293T	Quiescent Gene
chr14	35152000	35153400	E2	HEK293T	Transcription weak
chr14	35153400	35158200	E15	HEK293T	Quiescent Gene
chr14	35158200	35159600	E8	HEK293T	Gene body
chr14	35159600	35160600	E7	HEK293T	Enhancer weak
chr14	35160600	35160800	E8	HEK293T	Gene body
chr14	35160800	35164400	E15	HEK293T	Quiescent Gene
chr14	35164400	35164800	E2	HEK293T	Transcription weak
chr14	35164800	35172200	E15	HEK293T	Quiescent Gene
chr14	35172200	35173000	E2	HEK293T	Transcription weak
chr14	35173000	35180000	E15	HEK293T	Quiescent Gene
chr14	35180000	35182600	E2	HEK293T	Transcription weak
chr14	35182600	35190000	E15	HEK293T	Quiescent Gene
chr14	35190000	35191800	E2	HEK293T	Transcription weak
chr14	35191800	35203600	E15	HEK293T	Quiescent Gene
chr14	35203600	35205400	E8	HEK293T	Gene body
chr14	35205400	35206400	E15	HEK293T	Quiescent Gene
chr14	35206400	35206600	E8	HEK293T	Gene body
chr14	35206600	35209400	E15	HEK293T	Quiescent Gene
chr14	35209400	35210000	E8	HEK293T	Gene body
chr14	35210000	35213200	E15	HEK293T	Quiescent Gene
chr14	35213200	35215000	E8	HEK293T	Gene body
chr14	35215000	35215600	E5	HEK293T	Flanking TSS
chr14	35215600	35216000	E8	HEK293T	Gene body
chr14	35216000	35219000	E15	HEK293T	Quiescent Gene
chr14	35219000	35219600	E2	HEK293T	Transcription weak
chr14	35219600	35219800	E8	HEK293T	Gene body
chr14	35219800	35225400	E15	HEK293T	Quiescent Gene
chr14	35225400	35226200	E8	HEK293T	Gene body
chr14	35226200	35226800	E15	HEK293T	Quiescent Gene
chr14	35226800	35228200	E2	HEK293T	Transcription weak
chr14	35228200	35228800	E15	HEK293T	Quiescent Gene
chr14	35228800	35231400	E8	HEK293T	Gene body
chr14	35231400	35231800	E7	HEK293T	Enhancer weak
chr14	35231800	35232000	E8	HEK293T	Gene body
chr14	35232000	35242200	E15	HEK293T	Quiescent Gene
chr14	35242200	35242800	E8	HEK293T	Gene body
chr14	35242800	35243000	E7	HEK293T	Enhancer weak
chr14	35243000	35243200	E8	HEK293T	Gene body
chr14	35243200	35260600	E15	HEK293T	Quiescent Gene
chr14	35260600	35261200	E2	HEK293T	Transcription weak
chr14	35261200	35266400	E15	HEK293T	Quiescent Gene
chr14	35266400	35268200	E2	HEK293T	Transcription weak
chr14	35268200	35269800	E8	HEK293T	Gene body
chr14	35269800	35270200	E15	HEK293T	Quiescent Gene
chr14	35270200	35274800	E2	HEK293T	Transcription weak
chr14	35274800	35276200	E15	HEK293T	Quiescent Gene
chr14	35276200	35276800	E4	HEK293T	Accessible only
chr14	35276800	35279000	E15	HEK293T	Quiescent Gene
chr14	35279000	35279400	E2	HEK293T	Transcription weak
chr14	35279400	35282600	E15	HEK293T	Quiescent Gene
chr14	35282600	35283000	E2	HEK293T	Transcription weak
chr14	35283000	35290000	E15	HEK293T	Quiescent Gene
chr14	35290000	35290400	E4	HEK293T	Accessible only
chr14	35290400	35291200	E15	HEK293T	Quiescent Gene
chr14	35291200	35291400	E8	HEK293T	Gene body
chr14	35291400	35291600	E7	HEK293T	Enhancer weak
chr14	35291600	35291800	E6	HEK293T	Strong enhancer
chr14	35291800	35293200	E10	HEK293T	Active TSS
chr14	35293200	35293400	E6	HEK293T	Strong enhancer
chr14	35293400	35294600	E7	HEK293T	Enhancer weak
chr14	35294600	35295000	E8	HEK293T	Gene body
chr14	35295000	35296400	E2	HEK293T	Transcription weak
chr14	35296400	35296800	E8	HEK293T	Gene body
chr14	35296800	35297200	E15	HEK293T	Quiescent Gene
chr14	35297200	35297800	E2	HEK293T	Transcription weak
chr14	35297800	35298200	E15	HEK293T	Quiescent Gene
chr14	35298200	35298600	E8	HEK293T	Gene body
chr14	35298600	35299200	E2	HEK293T	Transcription weak
chr14	35299200	35299800	E15	HEK293T	Quiescent Gene
chr14	35299800	35300400	E8	HEK293T	Gene body
chr14	35300400	35304000	E15	HEK293T	Quiescent Gene
chr14	35304000	35305400	E2	HEK293T	Transcription weak
chr14	35305400	35306200	E15	HEK293T	Quiescent Gene
chr14	35306200	35319800	E2	HEK293T	Transcription weak
chr14	35319800	35324000	E15	HEK293T	Quiescent Gene
chr14	35324000	35325000	E8	HEK293T	Gene body
chr14	35325000	35331600	E15	HEK293T	Quiescent Gene
chr14	35331600	35332000	E5	HEK293T	Flanking TSS
chr14	35332000	35334600	E4	HEK293T	Accessible only
chr14	35334600	35335200	E15	HEK293T	Quiescent Gene
chr14	35335200	35336000	E4	HEK293T	Accessible only
chr14	35336000	35336200	E15	HEK293T	Quiescent Gene
chr14	35336200	35336400	E8	HEK293T	Gene body
chr14	35336400	35337200	E5	HEK293T	Flanking TSS
chr14	35337200	35338200	E4	HEK293T	Accessible only
chr14	35338200	35339000	E15	HEK293T	Quiescent Gene
chr14	35339000	35340200	E4	HEK293T	Accessible only
chr14	35340200	35341200	E15	HEK293T	Quiescent Gene
chr14	35341200	35342800	E4	HEK293T	Accessible only
chr14	35342800	35343600	E15	HEK293T	Quiescent Gene
chr14	35343600	35344400	E4	HEK293T	Accessible only
chr14	35344400	35347000	E15	HEK293T	Quiescent Gene
chr14	35347000	35347800	E4	HEK293T	Accessible only
chr14	35347800	35348000	E5	HEK293T	Flanking TSS
chr14	35348000	35348400	E8	HEK293T	Gene body
chr14	35348400	35350000	E15	HEK293T	Quiescent Gene
chr14	35350000	35350400	E4	HEK293T	Accessible only
chr14	35350400	35351800	E15	HEK293T	Quiescent Gene
chr14	35351800	35352400	E4	HEK293T	Accessible only
chr14	35352400	35352600	E5	HEK293T	Flanking TSS
chr14	35352600	35353000	E4	HEK293T	Accessible only
chr14	35353000	35356000	E15	HEK293T	Quiescent Gene
chr14	35356000	35356600	E4	HEK293T	Accessible only
chr14	35356600	35358000	E15	HEK293T	Quiescent Gene
chr14	35358000	35358400	E4	HEK293T	Accessible only
chr14	35358400	35362400	E15	HEK293T	Quiescent Gene
chr14	35362400	35364400	E4	HEK293T	Accessible only
chr14	35364400	35365000	E15	HEK293T	Quiescent Gene
chr14	35365000	35365200	E4	HEK293T	Accessible only
chr14	35365200	35366200	E5	HEK293T	Flanking TSS
chr14	35366200	35370200	E4	HEK293T	Accessible only
chr14	35370200	35374200	E15	HEK293T	Quiescent Gene
chr14	35374200	35374400	E8	HEK293T	Gene body
chr14	35374400	35374800	E5	HEK293T	Flanking TSS
chr14	35374800	35375800	E15	HEK293T	Quiescent Gene
chr14	35375800	35376400	E4	HEK293T	Accessible only
chr14	35376400	35378800	E15	HEK293T	Quiescent Gene
chr14	35378800	35380800	E8	HEK293T	Gene body
chr14	35380800	35381400	E7	HEK293T	Enhancer weak
chr14	35381400	35381600	E8	HEK293T	Gene body
chr14	35381600	35383400	E15	HEK293T	Quiescent Gene
chr14	35383400	35384800	E4	HEK293T	Accessible only
chr14	35384800	35385200	E5	HEK293T	Flanking TSS
chr14	35385200	35386200	E6	HEK293T	Strong enhancer
chr14	35386200	35388400	E8	HEK293T	Gene body
chr14	35388400	35390400	E15	HEK293T	Quiescent Gene
chr14	35390400	35390800	E4	HEK293T	Accessible only
chr14	35390800	35391600	E5	HEK293T	Flanking TSS
chr14	35391600	35391800	E8	HEK293T	Gene body
chr14	35391800	35394000	E15	HEK293T	Quiescent Gene
chr14	35394000	35394800	E4	HEK293T	Accessible only
chr14	35394800	35398000	E15	HEK293T	Quiescent Gene
chr14	35398000	35398400	E4	HEK293T	Accessible only
chr14	35398400	35400200	E15	HEK293T	Quiescent Gene
chr14	35400200	35400600	E2	HEK293T	Transcription weak
chr14	35400600	35403000	E1	HEK293T	Transcription
chr14	35403000	35403400	E10	HEK293T	Active TSS
chr14	35403400	35404000	E6	HEK293T	Strong enhancer
chr14	35404000	35405000	E10	HEK293T	Active TSS
chr14	35405000	35405400	E6	HEK293T	Strong enhancer
chr14	35405400	35406200	E5	HEK293T	Flanking TSS
chr14	35406200	35406800	E8	HEK293T	Gene body
chr14	35406800	35407400	E5	HEK293T	Flanking TSS
chr14	35407400	35407600	E8	HEK293T	Gene body
chr14	35407600	35412800	E15	HEK293T	Quiescent Gene
chr14	35412800	35413600	E5	HEK293T	Flanking TSS
chr14	35413600	35413800	E4	HEK293T	Accessible only
chr14	35413800	35420000	E15	HEK293T	Quiescent Gene
chr14	35420000	35421400	E8	HEK293T	Gene body
chr14	35421400	35421800	E15	HEK293T	Quiescent Gene
chr14	35421800	35422000	E8	HEK293T	Gene body
chr14	35422000	35422800	E5	HEK293T	Flanking TSS
chr14	35422800	35423000	E7	HEK293T	Enhancer weak
chr14	35423000	35423200	E11	HEK293T	Poised TSS
chr14	35423200	35431200	E14	HEK293T	Quiescent
chr14	35431200	35433800	E15	HEK293T	Quiescent Gene
chr14	35433800	35434000	E14	HEK293T	Quiescent
chr14	35434000	35438800	E15	HEK293T	Quiescent Gene
chr14	35438800	35439200	E4	HEK293T	Accessible only
chr14	35439200	35458200	E14	HEK293T	Quiescent
chr14	35458200	35458800	E15	HEK293T	Quiescent Gene
chr14	35458800	35459400	E4	HEK293T	Accessible only
chr14	35459400	35470800	E15	HEK293T	Quiescent Gene
chr14	35470800	35471200	E4	HEK293T	Accessible only
chr14	35471200	35482800	E15	HEK293T	Quiescent Gene
chr14	35482800	35483200	E8	HEK293T	Gene body
chr14	35483200	35483800	E7	HEK293T	Enhancer weak
chr14	35483800	35484200	E8	HEK293T	Gene body
chr14	35484200	35524200	E14	HEK293T	Quiescent
chr14	35524200	35532800	E13	HEK293T	Repressed polycomb
chr14	35532800	35533000	E12	HEK293T	Bivalent
chr14	35533000	35535600	E5	HEK293T	Flanking TSS
chr14	35535600	35536000	E1	HEK293T	Transcription
chr14	35536000	35540200	E15	HEK293T	Quiescent Gene
chr14	35540200	35540400	E8	HEK293T	Gene body
chr14	35540400	35556800	E13	HEK293T	Repressed polycomb
chr14	35556800	35557800	E15	HEK293T	Quiescent Gene
chr14	35557800	35558600	E8	HEK293T	Gene body
chr14	35558600	35570000	E15	HEK293T	Quiescent Gene
chr14	35570000	35570400	E2	HEK293T	Transcription weak
chr14	35570400	35574000	E15	HEK293T	Quiescent Gene
chr14	35574000	35574600	E8	HEK293T	Gene body
chr14	35574600	35576200	E15	HEK293T	Quiescent Gene
chr14	35576200	35576800	E8	HEK293T	Gene body
chr14	35576800	35586400	E15	HEK293T	Quiescent Gene
chr14	35586400	35587800	E2	HEK293T	Transcription weak
chr14	35587800	35591400	E15	HEK293T	Quiescent Gene
chr14	35591400	35592200	E2	HEK293T	Transcription weak
chr14	35592200	35601000	E15	HEK293T	Quiescent Gene
chr14	35601000	35601600	E2	HEK293T	Transcription weak
chr14	35601600	35604800	E15	HEK293T	Quiescent Gene
chr14	35604800	35606400	E2	HEK293T	Transcription weak
chr14	35606400	35607600	E15	HEK293T	Quiescent Gene
chr14	35607600	35608400	E8	HEK293T	Gene body
chr14	35608400	35608800	E15	HEK293T	Quiescent Gene
chr14	35608800	35609200	E2	HEK293T	Transcription weak
chr14	35609200	35611200	E15	HEK293T	Quiescent Gene
chr14	35611200	35613600	E2	HEK293T	Transcription weak
chr14	35613600	35617200	E15	HEK293T	Quiescent Gene
chr14	35617200	35617600	E2	HEK293T	Transcription weak
chr14	35617600	35623600	E15	HEK293T	Quiescent Gene
chr14	35623600	35624600	E8	HEK293T	Gene body
chr14	35624600	35642600	E15	HEK293T	Quiescent Gene
chr14	35642600	35645600	E2	HEK293T	Transcription weak
chr14	35645600	35647600	E15	HEK293T	Quiescent Gene
chr14	35647600	35648800	E2	HEK293T	Transcription weak
chr14	35648800	35667200	E15	HEK293T	Quiescent Gene
chr14	35667200	35670800	E2	HEK293T	Transcription weak
chr14	35670800	35676200	E15	HEK293T	Quiescent Gene
chr14	35676200	35677200	E2	HEK293T	Transcription weak
chr14	35677200	35682200	E15	HEK293T	Quiescent Gene
chr14	35682200	35684000	E2	HEK293T	Transcription weak
chr14	35684000	35687200	E15	HEK293T	Quiescent Gene
chr14	35687200	35687800	E4	HEK293T	Accessible only
chr14	35687800	35688200	E15	HEK293T	Quiescent Gene
chr14	35688200	35690000	E2	HEK293T	Transcription weak
chr14	35690000	35692800	E15	HEK293T	Quiescent Gene
chr14	35692800	35694000	E8	HEK293T	Gene body
chr14	35694000	35696000	E15	HEK293T	Quiescent Gene
chr14	35696000	35698000	E8	HEK293T	Gene body
chr14	35698000	35715000	E15	HEK293T	Quiescent Gene
chr14	35715000	35719200	E2	HEK293T	Transcription weak
chr14	35719200	35719600	E15	HEK293T	Quiescent Gene
chr14	35719600	35721000	E2	HEK293T	Transcription weak
chr14	35721000	35730200	E15	HEK293T	Quiescent Gene
chr14	35730200	35731200	E2	HEK293T	Transcription weak
chr14	35731200	35734400	E15	HEK293T	Quiescent Gene
chr14	35734400	35737800	E2	HEK293T	Transcription weak
chr14	35737800	35741600	E15	HEK293T	Quiescent Gene
chr14	35741600	35742000	E2	HEK293T	Transcription weak
chr14	35742000	35743800	E15	HEK293T	Quiescent Gene
chr14	35743800	35746000	E2	HEK293T	Transcription weak
chr14	35746000	35747600	E15	HEK293T	Quiescent Gene
chr14	35747600	35748000	E8	HEK293T	Gene body
chr14	35748000	35751600	E15	HEK293T	Quiescent Gene
chr14	35751600	35753400	E2	HEK293T	Transcription weak
chr14	35753400	35755000	E15	HEK293T	Quiescent Gene
chr14	35755000	35755400	E2	HEK293T	Transcription weak
chr14	35755400	35759600	E15	HEK293T	Quiescent Gene
chr14	35759600	35760600	E2	HEK293T	Transcription weak
chr14	35760600	35765600	E15	HEK293T	Quiescent Gene
chr14	35765600	35769000	E2	HEK293T	Transcription weak
chr14	35769000	35769200	E15	HEK293T	Quiescent Gene
chr14	35769200	35781600	E14	HEK293T	Quiescent
chr14	35781600	35785600	E15	HEK293T	Quiescent Gene
chr14	35785600	35786200	E8	HEK293T	Gene body
chr14	35786200	35787400	E15	HEK293T	Quiescent Gene
chr14	35787400	35788600	E8	HEK293T	Gene body
chr14	35788600	35797600	E15	HEK293T	Quiescent Gene
chr14	35797600	35802800	E8	HEK293T	Gene body
chr14	35802800	35803200	E15	HEK293T	Quiescent Gene
chr14	35803200	35803400	E8	HEK293T	Gene body
chr14	35803400	35804000	E15	HEK293T	Quiescent Gene
chr14	35804000	35804600	E2	HEK293T	Transcription weak
chr14	35804600	35805200	E15	HEK293T	Quiescent Gene
chr14	35805200	35805400	E2	HEK293T	Transcription weak
chr14	35805400	35805800	E15	HEK293T	Quiescent Gene
chr14	35805800	35806200	E8	HEK293T	Gene body
chr14	35806200	35808400	E7	HEK293T	Enhancer weak
chr14	35808400	35809200	E10	HEK293T	Active TSS
chr14	35809200	35809600	E5	HEK293T	Flanking TSS
chr14	35809600	35809800	E8	HEK293T	Gene body
chr14	35809800	35814400	E15	HEK293T	Quiescent Gene
chr14	35814400	35814800	E4	HEK293T	Accessible only
chr14	35814800	35818000	E15	HEK293T	Quiescent Gene
chr14	35818000	35818400	E8	HEK293T	Gene body
chr14	35818400	35818800	E5	HEK293T	Flanking TSS
chr14	35818800	35821400	E15	HEK293T	Quiescent Gene
chr14	35821400	35821800	E8	HEK293T	Gene body
chr14	35821800	35822200	E5	HEK293T	Flanking TSS
chr14	35822200	35822400	E8	HEK293T	Gene body
chr14	35822400	35824600	E15	HEK293T	Quiescent Gene
chr14	35824600	35825200	E2	HEK293T	Transcription weak
chr14	35825200	35825600	E1	HEK293T	Transcription
chr14	35825600	35826000	E6	HEK293T	Strong enhancer
chr14	35826000	35827200	E10	HEK293T	Active TSS
chr14	35827200	35827400	E6	HEK293T	Strong enhancer
chr14	35827400	35828000	E7	HEK293T	Enhancer weak
chr14	35828000	35829800	E8	HEK293T	Gene body
chr14	35829800	35830200	E15	HEK293T	Quiescent Gene
chr14	35830200	35830400	E8	HEK293T	Gene body
chr14	35830400	35830800	E15	HEK293T	Quiescent Gene
chr14	35830800	35853800	E2	HEK293T	Transcription weak
chr14	35853800	35854400	E15	HEK293T	Quiescent Gene
chr14	35854400	35855200	E8	HEK293T	Gene body
chr14	35855200	35855800	E15	HEK293T	Quiescent Gene
chr14	35855800	35857200	E8	HEK293T	Gene body
chr14	35857200	35858200	E15	HEK293T	Quiescent Gene
chr14	35858200	35867200	E2	HEK293T	Transcription weak
chr14	35867200	35874800	E15	HEK293T	Quiescent Gene
chr14	35874800	35875800	E8	HEK293T	Gene body
chr14	35875800	35877600	E15	HEK293T	Quiescent Gene
chr14	35877600	35878000	E2	HEK293T	Transcription weak
chr14	35878000	35881000	E15	HEK293T	Quiescent Gene
chr14	35881000	35881400	E2	HEK293T	Transcription weak
chr14	35881400	35883600	E15	HEK293T	Quiescent Gene
chr14	35883600	35884200	E4	HEK293T	Accessible only
chr14	35884200	35885600	E15	HEK293T	Quiescent Gene
chr14	35885600	35927200	E14	HEK293T	Quiescent
chr14	35927200	35927600	E8	HEK293T	Gene body
chr14	35927600	35944800	E15	HEK293T	Quiescent Gene
chr14	35944800	35945400	E4	HEK293T	Accessible only
chr14	35945400	35948000	E15	HEK293T	Quiescent Gene
chr14	35948000	35948600	E2	HEK293T	Transcription weak
chr14	35948600	35949800	E15	HEK293T	Quiescent Gene
chr14	35949800	35950000	E8	HEK293T	Gene body
chr14	35950000	35950200	E5	HEK293T	Flanking TSS
chr14	35950200	35950400	E4	HEK293T	Accessible only
chr14	35950400	35954000	E15	HEK293T	Quiescent Gene
chr14	35954000	35954600	E8	HEK293T	Gene body
chr14	35954600	35963200	E15	HEK293T	Quiescent Gene
chr14	35963200	35963600	E4	HEK293T	Accessible only
chr14	35963600	35964600	E15	HEK293T	Quiescent Gene
chr14	35964600	35976600	E14	HEK293T	Quiescent
chr14	35976600	35977800	E2	HEK293T	Transcription weak
chr14	35977800	35978600	E1	HEK293T	Transcription
chr14	35978600	35985600	E15	HEK293T	Quiescent Gene
chr14	35985600	35986000	E4	HEK293T	Accessible only
chr14	35986000	35993400	E15	HEK293T	Quiescent Gene
chr14	35993400	35993800	E4	HEK293T	Accessible only
chr14	35993800	35998600	E15	HEK293T	Quiescent Gene
chr14	35998600	35999000	E4	HEK293T	Accessible only
chr14	35999000	36004600	E15	HEK293T	Quiescent Gene
chr14	36004600	36023000	E14	HEK293T	Quiescent
chr14	36023000	36023200	E11	HEK293T	Poised TSS
chr14	36023200	36023400	E5	HEK293T	Flanking TSS
chr14	36023400	36023600	E8	HEK293T	Gene body
chr14	36023600	36026200	E15	HEK293T	Quiescent Gene
chr14	36026200	36026400	E14	HEK293T	Quiescent
chr14	36026400	36026600	E15	HEK293T	Quiescent Gene
chr14	36026600	36046000	E14	HEK293T	Quiescent
chr14	36046000	36048600	E8	HEK293T	Gene body
chr14	36048600	36054200	E15	HEK293T	Quiescent Gene
chr14	36054200	36054800	E4	HEK293T	Accessible only
chr14	36054800	36055800	E15	HEK293T	Quiescent Gene
chr14	36055800	36056800	E8	HEK293T	Gene body
chr14	36056800	36058600	E7	HEK293T	Enhancer weak
chr14	36058600	36058800	E8	HEK293T	Gene body
chr14	36058800	36059000	E5	HEK293T	Flanking TSS
chr14	36059000	36059800	E4	HEK293T	Accessible only
chr14	36059800	36067200	E15	HEK293T	Quiescent Gene
chr14	36067200	36067600	E11	HEK293T	Poised TSS
chr14	36067600	36068000	E8	HEK293T	Gene body
chr14	36068000	36069000	E15	HEK293T	Quiescent Gene
chr14	36069000	36069200	E8	HEK293T	Gene body
chr14	36069200	36069600	E5	HEK293T	Flanking TSS
chr14	36069600	36071200	E4	HEK293T	Accessible only
chr14	36071200	36085200	E14	HEK293T	Quiescent
chr14	36085200	36087200	E8	HEK293T	Gene body
chr14	36087200	36090800	E15	HEK293T	Quiescent Gene
chr14	36090800	36091000	E8	HEK293T	Gene body
chr14	36091000	36091600	E5	HEK293T	Flanking TSS
chr14	36091600	36094800	E15	HEK293T	Quiescent Gene
chr14	36094800	36095200	E4	HEK293T	Accessible only
chr14	36095200	36095600	E15	HEK293T	Quiescent Gene
chr14	36095600	36104600	E14	HEK293T	Quiescent
chr14	36104600	36105200	E13	HEK293T	Repressed polycomb
chr14	36105200	36105800	E12	HEK293T	Bivalent
chr14	36105800	36113000	E13	HEK293T	Repressed polycomb
chr14	36113000	36113600	E8	HEK293T	Gene body
chr14	36113600	36128600	E14	HEK293T	Quiescent
chr14	36128600	36129600	E5	HEK293T	Flanking TSS
chr14	36129600	36130000	E8	HEK293T	Gene body
chr14	36130000	36147800	E14	HEK293T	Quiescent
chr14	36147800	36148400	E11	HEK293T	Poised TSS
chr14	36148400	36148600	E1	HEK293T	Transcription
chr14	36148600	36166800	E14	HEK293T	Quiescent
chr14	36166800	36167400	E8	HEK293T	Gene body
chr14	36167400	36168000	E5	HEK293T	Flanking TSS
chr14	36168000	36168200	E8	HEK293T	Gene body
chr14	36168200	36177400	E15	HEK293T	Quiescent Gene
chr14	36177400	36178800	E14	HEK293T	Quiescent
chr14	36178800	36185000	E15	HEK293T	Quiescent Gene
chr14	36185000	36185400	E2	HEK293T	Transcription weak
chr14	36185400	36191600	E15	HEK293T	Quiescent Gene
chr14	36191600	36191800	E4	HEK293T	Accessible only
chr14	36191800	36194400	E15	HEK293T	Quiescent Gene
chr14	36194400	36195400	E4	HEK293T	Accessible only
chr14	36195400	36207600	E15	HEK293T	Quiescent Gene
chr14	36207600	36208000	E4	HEK293T	Accessible only
chr14	36208000	36227800	E15	HEK293T	Quiescent Gene
chr14	36227800	36228600	E11	HEK293T	Poised TSS
chr14	36228600	36229800	E15	HEK293T	Quiescent Gene
chr14	36229800	36235600	E14	HEK293T	Quiescent
chr14	36235600	36238400	E15	HEK293T	Quiescent Gene
chr14	36238400	36238800	E4	HEK293T	Accessible only
chr14	36238800	36254000	E15	HEK293T	Quiescent Gene
chr14	36254000	36254600	E4	HEK293T	Accessible only
chr14	36254600	36255400	E15	HEK293T	Quiescent Gene
chr14	36255400	36255600	E11	HEK293T	Poised TSS
chr14	36255600	36256200	E5	HEK293T	Flanking TSS
chr14	36256200	36256400	E6	HEK293T	Strong enhancer
chr14	36256400	36257400	E7	HEK293T	Enhancer weak
chr14	36257400	36257600	E8	HEK293T	Gene body
chr14	36257600	36260200	E15	HEK293T	Quiescent Gene
chr14	36260200	36260400	E4	HEK293T	Accessible only
chr14	36260400	36260600	E5	HEK293T	Flanking TSS
chr14	36260600	36261200	E8	HEK293T	Gene body
chr14	36261200	36261400	E5	HEK293T	Flanking TSS
chr14	36261400	36264000	E13	HEK293T	Repressed polycomb
chr14	36264000	36264600	E12	HEK293T	Bivalent
chr14	36264600	36267400	E13	HEK293T	Repressed polycomb
chr14	36267400	36267600	E8	HEK293T	Gene body
chr14	36267600	36268400	E6	HEK293T	Strong enhancer
chr14	36268400	36268600	E5	HEK293T	Flanking TSS
chr14	36268600	36269400	E6	HEK293T	Strong enhancer
chr14	36269400	36269600	E7	HEK293T	Enhancer weak
chr14	36269600	36269800	E8	HEK293T	Gene body
chr14	36269800	36270400	E7	HEK293T	Enhancer weak
chr14	36270400	36271400	E8	HEK293T	Gene body
chr14	36271400	36271800	E7	HEK293T	Enhancer weak
chr14	36271800	36273000	E6	HEK293T	Strong enhancer
chr14	36273000	36273200	E10	HEK293T	Active TSS
chr14	36273200	36273400	E5	HEK293T	Flanking TSS
chr14	36273400	36281200	E15	HEK293T	Quiescent Gene
chr14	36281200	36281400	E8	HEK293T	Gene body
chr14	36281400	36285400	E15	HEK293T	Quiescent Gene
chr14	36285400	36285800	E4	HEK293T	Accessible only
chr14	36285800	36287800	E15	HEK293T	Quiescent Gene
chr14	36287800	36288400	E4	HEK293T	Accessible only
chr14	36288400	36296400	E15	HEK293T	Quiescent Gene
chr14	36296400	36296600	E8	HEK293T	Gene body
chr14	36296600	36299200	E2	HEK293T	Transcription weak
chr14	36299200	36301000	E15	HEK293T	Quiescent Gene
chr14	36301000	36312000	E2	HEK293T	Transcription weak
chr14	36312000	36313400	E15	HEK293T	Quiescent Gene
chr14	36313400	36315600	E8	HEK293T	Gene body
chr14	36315600	36319600	E7	HEK293T	Enhancer weak
chr14	36319600	36320000	E11	HEK293T	Poised TSS
chr14	36320000	36321200	E10	HEK293T	Active TSS
chr14	36321200	36322400	E7	HEK293T	Enhancer weak
chr14	36322400	36324800	E8	HEK293T	Gene body
chr14	36324800	36325600	E7	HEK293T	Enhancer weak
chr14	36325600	36325800	E8	HEK293T	Gene body
chr14	36325800	36346000	E14	HEK293T	Quiescent
chr14	36346000	36346800	E8	HEK293T	Gene body
chr14	36346800	36347200	E7	HEK293T	Enhancer weak
chr14	36347200	36347400	E8	HEK293T	Gene body
chr14	36347400	36373800	E15	HEK293T	Quiescent Gene
chr14	36373800	36374000	E4	HEK293T	Accessible only
chr14	36374000	36374400	E5	HEK293T	Flanking TSS
chr14	36374400	36374600	E4	HEK293T	Accessible only
chr14	36374600	36390200	E15	HEK293T	Quiescent Gene
chr14	36390200	36391400	E4	HEK293T	Accessible only
chr14	36391400	36406800	E15	HEK293T	Quiescent Gene
chr14	36406800	36407000	E8	HEK293T	Gene body
chr14	36407000	36408400	E15	HEK293T	Quiescent Gene
chr14	36408400	36408800	E4	HEK293T	Accessible only
chr14	36408800	36411800	E15	HEK293T	Quiescent Gene
chr14	36411800	36412600	E2	HEK293T	Transcription weak
chr14	36412600	36419000	E15	HEK293T	Quiescent Gene
chr14	36419000	36420200	E8	HEK293T	Gene body
chr14	36420200	36422600	E15	HEK293T	Quiescent Gene
chr14	36422600	36423200	E8	HEK293T	Gene body
chr14	36423200	36424000	E7	HEK293T	Enhancer weak
chr14	36424000	36425400	E8	HEK293T	Gene body
chr14	36425400	36439400	E15	HEK293T	Quiescent Gene
chr14	36439400	36439600	E8	HEK293T	Gene body
chr14	36439600	36440200	E5	HEK293T	Flanking TSS
chr14	36440200	36440600	E8	HEK293T	Gene body
chr14	36440600	36441000	E7	HEK293T	Enhancer weak
chr14	36441000	36442400	E8	HEK293T	Gene body
chr14	36442400	36444200	E7	HEK293T	Enhancer weak
chr14	36444200	36445000	E8	HEK293T	Gene body
chr14	36445000	36446000	E15	HEK293T	Quiescent Gene
chr14	36446000	36447000	E8	HEK293T	Gene body
chr14	36447000	36447800	E7	HEK293T	Enhancer weak
chr14	36447800	36448400	E8	HEK293T	Gene body
chr14	36448400	36449400	E15	HEK293T	Quiescent Gene
chr14	36449400	36450000	E8	HEK293T	Gene body
chr14	36450000	36450200	E15	HEK293T	Quiescent Gene
chr14	36450200	36451400	E4	HEK293T	Accessible only
chr14	36451400	36452400	E5	HEK293T	Flanking TSS
chr14	36452400	36453200	E8	HEK293T	Gene body
chr14	36453200	36453400	E7	HEK293T	Enhancer weak
chr14	36453400	36453800	E8	HEK293T	Gene body
chr14	36453800	36454600	E15	HEK293T	Quiescent Gene
chr14	36454600	36455200	E8	HEK293T	Gene body
chr14	36455200	36457800	E15	HEK293T	Quiescent Gene
chr14	36457800	36458000	E8	HEK293T	Gene body
chr14	36458000	36458600	E5	HEK293T	Flanking TSS
chr14	36458600	36459200	E15	HEK293T	Quiescent Gene
chr14	36459200	36459400	E4	HEK293T	Accessible only
chr14	36459400	36459800	E15	HEK293T	Quiescent Gene
chr14	36459800	36460000	E4	HEK293T	Accessible only
chr14	36460000	36476800	E15	HEK293T	Quiescent Gene
chr14	36476800	36477800	E4	HEK293T	Accessible only
chr14	36477800	36486000	E15	HEK293T	Quiescent Gene
chr14	36486000	36486400	E4	HEK293T	Accessible only
chr14	36486400	36490400	E15	HEK293T	Quiescent Gene
chr14	36490400	36492600	E8	HEK293T	Gene body
chr14	36492600	36494000	E7	HEK293T	Enhancer weak
chr14	36494000	36494200	E8	HEK293T	Gene body
chr14	36494200	36495200	E15	HEK293T	Quiescent Gene
chr14	36495200	36496200	E8	HEK293T	Gene body
chr14	36496200	36502600	E15	HEK293T	Quiescent Gene
chr14	36502600	36502800	E5	HEK293T	Flanking TSS
chr14	36502800	36503000	E11	HEK293T	Poised TSS
chr14	36503000	36503800	E15	HEK293T	Quiescent Gene
chr14	36503800	36504000	E4	HEK293T	Accessible only
chr14	36504000	36504200	E5	HEK293T	Flanking TSS
chr14	36504200	36504600	E3	HEK293T	Transcription strong
chr14	36504600	36506200	E2	HEK293T	Transcription weak
chr14	36506200	36507400	E15	HEK293T	Quiescent Gene
chr14	36507400	36507800	E4	HEK293T	Accessible only
chr14	36507800	36509800	E5	HEK293T	Flanking TSS
chr14	36509800	36511400	E7	HEK293T	Enhancer weak
chr14	36511400	36512200	E8	HEK293T	Gene body
chr14	36512200	36514000	E5	HEK293T	Flanking TSS
chr14	36514000	36515200	E4	HEK293T	Accessible only
chr14	36515200	36517000	E5	HEK293T	Flanking TSS
chr14	36517000	36517200	E8	HEK293T	Gene body
chr14	36517200	36519200	E3	HEK293T	Transcription strong
chr14	36519200	36519600	E5	HEK293T	Flanking TSS
chr14	36519600	36519800	E6	HEK293T	Strong enhancer
chr14	36519800	36520800	E10	HEK293T	Active TSS
chr14	36520800	36521200	E6	HEK293T	Strong enhancer
chr14	36521200	36521600	E5	HEK293T	Flanking TSS
chr14	36521600	36522200	E4	HEK293T	Accessible only
chr14	36522200	36523800	E15	HEK293T	Quiescent Gene
chr14	36523800	36526400	E4	HEK293T	Accessible only
chr14	36526400	36527000	E15	HEK293T	Quiescent Gene
chr14	36527000	36527200	E4	HEK293T	Accessible only
chr14	36527200	36529400	E15	HEK293T	Quiescent Gene
chr14	36529400	36529600	E8	HEK293T	Gene body
chr14	36529600	36550600	E14	HEK293T	Quiescent
chr14	36550600	36551000	E8	HEK293T	Gene body
chr14	36551000	36553200	E15	HEK293T	Quiescent Gene
chr14	36553200	36554200	E4	HEK293T	Accessible only
chr14	36554200	36556200	E15	HEK293T	Quiescent Gene
chr14	36556200	36557400	E4	HEK293T	Accessible only
chr14	36557400	36559800	E15	HEK293T	Quiescent Gene
chr14	36559800	36561000	E8	HEK293T	Gene body
chr14	36561000	36569800	E15	HEK293T	Quiescent Gene
chr14	36569800	36570000	E8	HEK293T	Gene body
chr14	36570000	36570400	E5	HEK293T	Flanking TSS
chr14	36570400	36570600	E8	HEK293T	Gene body
chr14	36570600	36574000	E15	HEK293T	Quiescent Gene
chr14	36574000	36574600	E8	HEK293T	Gene body
chr14	36574600	36576200	E15	HEK293T	Quiescent Gene
chr14	36576200	36576600	E4	HEK293T	Accessible only
chr14	36576600	36579600	E15	HEK293T	Quiescent Gene
chr14	36579600	36580000	E4	HEK293T	Accessible only
chr14	36580000	36580200	E15	HEK293T	Quiescent Gene
chr14	36580200	36580600	E2	HEK293T	Transcription weak
chr14	36580600	36581800	E3	HEK293T	Transcription strong
chr14	36581800	36582000	E5	HEK293T	Flanking TSS
chr14	36582000	36583000	E10	HEK293T	Active TSS
chr14	36583000	36583200	E5	HEK293T	Flanking TSS
chr14	36583200	36583800	E4	HEK293T	Accessible only
chr14	36583800	36588800	E15	HEK293T	Quiescent Gene
chr14	36588800	36589200	E8	HEK293T	Gene body
chr14	36589200	36604600	E15	HEK293T	Quiescent Gene
chr14	36604600	36604800	E4	HEK293T	Accessible only
chr14	36604800	36605600	E5	HEK293T	Flanking TSS
chr14	36605600	36606200	E4	HEK293T	Accessible only
chr14	36606200	36606400	E5	HEK293T	Flanking TSS
chr14	36606400	36607400	E8	HEK293T	Gene body
chr14	36607400	36607600	E5	HEK293T	Flanking TSS
chr14	36607600	36607800	E4	HEK293T	Accessible only
chr14	36607800	36617800	E15	HEK293T	Quiescent Gene
chr14	36617800	36619000	E4	HEK293T	Accessible only
chr14	36619000	36619200	E15	HEK293T	Quiescent Gene
chr14	36619200	36620200	E4	HEK293T	Accessible only
chr14	36620200	36628200	E15	HEK293T	Quiescent Gene
chr14	36628200	36628800	E4	HEK293T	Accessible only
chr14	36628800	36634200	E15	HEK293T	Quiescent Gene
chr14	36634200	36635600	E8	HEK293T	Gene body
chr14	36635600	36639200	E15	HEK293T	Quiescent Gene
chr14	36639200	36639600	E11	HEK293T	Poised TSS
chr14	36639600	36640400	E12	HEK293T	Bivalent
chr14	36640400	36647200	E15	HEK293T	Quiescent Gene
chr14	36647200	36648600	E3	HEK293T	Transcription strong
chr14	36648600	36649200	E4	HEK293T	Accessible only
chr14	36649200	36649400	E5	HEK293T	Flanking TSS
chr14	36649400	36649800	E7	HEK293T	Enhancer weak
chr14	36649800	36651000	E8	HEK293T	Gene body
chr14	36651000	36652600	E15	HEK293T	Quiescent Gene
chr14	36652600	36653400	E5	HEK293T	Flanking TSS
chr14	36653400	36653600	E8	HEK293T	Gene body
chr14	36653600	36654200	E15	HEK293T	Quiescent Gene
chr14	36654200	36654400	E4	HEK293T	Accessible only
chr14	36654400	36655200	E15	HEK293T	Quiescent Gene
chr14	36655200	36656000	E4	HEK293T	Accessible only
chr14	36656000	36656200	E3	HEK293T	Transcription strong
chr14	36656200	36656800	E1	HEK293T	Transcription
chr14	36656800	36659000	E2	HEK293T	Transcription weak
chr14	36659000	36659400	E15	HEK293T	Quiescent Gene
chr14	36659400	36661200	E4	HEK293T	Accessible only
chr14	36661200	36661800	E5	HEK293T	Flanking TSS
chr14	36661800	36662200	E10	HEK293T	Active TSS
chr14	36662200	36662800	E6	HEK293T	Strong enhancer
chr14	36662800	36663800	E10	HEK293T	Active TSS
chr14	36663800	36664400	E6	HEK293T	Strong enhancer
chr14	36664400	36664800	E7	HEK293T	Enhancer weak
chr14	36664800	36665000	E6	HEK293T	Strong enhancer
chr14	36665000	36665200	E5	HEK293T	Flanking TSS
chr14	36665200	36666000	E15	HEK293T	Quiescent Gene
chr14	36666000	36666600	E2	HEK293T	Transcription weak
chr14	36666600	36667200	E1	HEK293T	Transcription
chr14	36667200	36670200	E13	HEK293T	Repressed polycomb
chr14	36670200	36671200	E8	HEK293T	Gene body
chr14	36671200	36671600	E5	HEK293T	Flanking TSS
chr14	36671600	36672000	E8	HEK293T	Gene body
chr14	36672000	36672600	E7	HEK293T	Enhancer weak
chr14	36672600	36674400	E8	HEK293T	Gene body
chr14	36674400	36676200	E15	HEK293T	Quiescent Gene
chr14	36676200	36677400	E2	HEK293T	Transcription weak
chr14	36677400	36682600	E15	HEK293T	Quiescent Gene
chr14	36682600	36683000	E4	HEK293T	Accessible only
chr14	36683000	36683600	E5	HEK293T	Flanking TSS
chr14	36683600	36699800	E15	HEK293T	Quiescent Gene
chr14	36699800	36700200	E2	HEK293T	Transcription weak
chr14	36700200	36700800	E15	HEK293T	Quiescent Gene
chr14	36700800	36701600	E8	HEK293T	Gene body
chr14	36701600	36705800	E15	HEK293T	Quiescent Gene
chr14	36705800	36706400	E8	HEK293T	Gene body
chr14	36706400	36706600	E15	HEK293T	Quiescent Gene
chr14	36706600	36707000	E4	HEK293T	Accessible only
chr14	36707000	36711400	E15	HEK293T	Quiescent Gene
chr14	36711400	36713000	E8	HEK293T	Gene body
chr14	36713000	36717400	E15	HEK293T	Quiescent Gene
chr14	36717400	36717800	E8	HEK293T	Gene body
chr14	36717800	36720000	E15	HEK293T	Quiescent Gene
chr14	36720000	36720600	E4	HEK293T	Accessible only
chr14	36720600	36733600	E15	HEK293T	Quiescent Gene
chr14	36733600	36734000	E4	HEK293T	Accessible only
chr14	36734000	36740200	E15	HEK293T	Quiescent Gene
chr14	36740200	36744000	E13	HEK293T	Repressed polycomb
chr14	36744000	36747400	E15	HEK293T	Quiescent Gene
chr14	36747400	36747600	E5	HEK293T	Flanking TSS
chr14	36747600	36749000	E4	HEK293T	Accessible only
chr14	36749000	36755800	E15	HEK293T	Quiescent Gene
chr14	36755800	36756200	E4	HEK293T	Accessible only
chr14	36756200	36757800	E15	HEK293T	Quiescent Gene
chr14	36757800	36758600	E5	HEK293T	Flanking TSS
chr14	36758600	36759400	E8	HEK293T	Gene body
chr14	36759400	36763400	E15	HEK293T	Quiescent Gene
chr14	36763400	36763600	E8	HEK293T	Gene body
chr14	36763600	36764000	E15	HEK293T	Quiescent Gene
chr14	36764000	36764800	E8	HEK293T	Gene body
chr14	36764800	36767000	E15	HEK293T	Quiescent Gene
chr14	36767000	36767200	E8	HEK293T	Gene body
chr14	36767200	36767800	E7	HEK293T	Enhancer weak
chr14	36767800	36768200	E6	HEK293T	Strong enhancer
chr14	36768200	36768800	E5	HEK293T	Flanking TSS
chr14	36768800	36772800	E8	HEK293T	Gene body
chr14	36772800	36774400	E7	HEK293T	Enhancer weak
chr14	36774400	36775200	E8	HEK293T	Gene body
chr14	36775200	36786400	E15	HEK293T	Quiescent Gene
chr14	36786400	36786800	E8	HEK293T	Gene body
chr14	36786800	36787200	E7	HEK293T	Enhancer weak
chr14	36787200	36787800	E8	HEK293T	Gene body
chr14	36787800	36788600	E5	HEK293T	Flanking TSS
chr14	36788600	36796600	E8	HEK293T	Gene body
chr14	36796600	36797000	E6	HEK293T	Strong enhancer
chr14	36797000	36797600	E7	HEK293T	Enhancer weak
chr14	36797600	36798600	E6	HEK293T	Strong enhancer
chr14	36798600	36799000	E7	HEK293T	Enhancer weak
chr14	36799000	36801400	E12	HEK293T	Bivalent
chr14	36801400	36801600	E4	HEK293T	Accessible only
chr14	36801600	36804800	E15	HEK293T	Quiescent Gene
chr14	36804800	36805000	E8	HEK293T	Gene body
chr14	36805000	36805600	E5	HEK293T	Flanking TSS
chr14	36805600	36807000	E8	HEK293T	Gene body
chr14	36807000	36807400	E9	HEK293T	Genic Enhancer
chr14	36807400	36807600	E6	HEK293T	Strong enhancer
chr14	36807600	36808600	E7	HEK293T	Enhancer weak
chr14	36808600	36809400	E8	HEK293T	Gene body
chr14	36809400	36814000	E15	HEK293T	Quiescent Gene
chr14	36814000	36814800	E13	HEK293T	Repressed polycomb
chr14	36814800	36817800	E15	HEK293T	Quiescent Gene
chr14	36817800	36818200	E8	HEK293T	Gene body
chr14	36818200	36818400	E5	HEK293T	Flanking TSS
chr14	36818400	36820000	E7	HEK293T	Enhancer weak
chr14	36820000	36821400	E6	HEK293T	Strong enhancer
chr14	36821400	36823400	E8	HEK293T	Gene body
chr14	36823400	36824600	E15	HEK293T	Quiescent Gene
chr14	36824600	36826000	E8	HEK293T	Gene body
chr14	36826000	36828000	E15	HEK293T	Quiescent Gene
chr14	36828000	36829000	E13	HEK293T	Repressed polycomb
chr14	36829000	36831200	E12	HEK293T	Bivalent
chr14	36831200	36831400	E7	HEK293T	Enhancer weak
chr14	36831400	36834400	E8	HEK293T	Gene body
chr14	36834400	36834600	E7	HEK293T	Enhancer weak
chr14	36834600	36836200	E6	HEK293T	Strong enhancer
chr14	36836200	36837800	E9	HEK293T	Genic Enhancer
chr14	36837800	36838000	E4	HEK293T	Accessible only
chr14	36838000	36838600	E15	HEK293T	Quiescent Gene
chr14	36838600	36839600	E12	HEK293T	Bivalent
chr14	36839600	36841400	E15	HEK293T	Quiescent Gene
chr14	36841400	36841800	E4	HEK293T	Accessible only
chr14	36841800	36844200	E15	HEK293T	Quiescent Gene
chr14	36844200	36845000	E5	HEK293T	Flanking TSS
chr14	36845000	36847400	E8	HEK293T	Gene body
chr14	36847400	36848600	E5	HEK293T	Flanking TSS
chr14	36848600	36848800	E8	HEK293T	Gene body
chr14	36848800	36851200	E13	HEK293T	Repressed polycomb
chr14	36851200	36851600	E8	HEK293T	Gene body
chr14	36851600	36852800	E15	HEK293T	Quiescent Gene
chr14	36852800	36853200	E8	HEK293T	Gene body
chr14	36853200	36853800	E7	HEK293T	Enhancer weak
chr14	36853800	36854200	E11	HEK293T	Poised TSS
chr14	36854200	36856000	E15	HEK293T	Quiescent Gene
chr14	36856000	36856600	E4	HEK293T	Accessible only
chr14	36856600	36856800	E5	HEK293T	Flanking TSS
chr14	36856800	36857200	E8	HEK293T	Gene body
chr14	36857200	36857800	E7	HEK293T	Enhancer weak
chr14	36857800	36863000	E15	HEK293T	Quiescent Gene
chr14	36863000	36864000	E4	HEK293T	Accessible only
chr14	36864000	36870200	E15	HEK293T	Quiescent Gene
chr14	36870200	36870800	E8	HEK293T	Gene body
chr14	36870800	36871200	E15	HEK293T	Quiescent Gene
chr14	36871200	36871400	E8	HEK293T	Gene body
chr14	36871400	36874600	E15	HEK293T	Quiescent Gene
chr14	36874600	36875000	E7	HEK293T	Enhancer weak
chr14	36875000	36875400	E8	HEK293T	Gene body
chr14	36875400	36879000	E15	HEK293T	Quiescent Gene
chr14	36879000	36879800	E8	HEK293T	Gene body
chr14	36879800	36894000	E14	HEK293T	Quiescent
chr14	36894000	36894200	E11	HEK293T	Poised TSS
chr14	36894200	36897800	E15	HEK293T	Quiescent Gene
chr14	36897800	36898600	E2	HEK293T	Transcription weak
chr14	36898600	36900000	E15	HEK293T	Quiescent Gene
chr14	36900000	36900400	E4	HEK293T	Accessible only
chr14	36900400	36901000	E15	HEK293T	Quiescent Gene
chr14	36901000	36901800	E8	HEK293T	Gene body
chr14	36901800	36902200	E7	HEK293T	Enhancer weak
chr14	36902200	36904600	E8	HEK293T	Gene body
chr14	36904600	36904800	E7	HEK293T	Enhancer weak
chr14	36904800	36906000	E6	HEK293T	Strong enhancer
chr14	36906000	36906400	E7	HEK293T	Enhancer weak
chr14	36906400	36906800	E8	HEK293T	Gene body
chr14	36906800	36911400	E15	HEK293T	Quiescent Gene
chr14	36911400	36912600	E8	HEK293T	Gene body
chr14	36912600	36913800	E15	HEK293T	Quiescent Gene
chr14	36913800	36914200	E8	HEK293T	Gene body
chr14	36914200	36914600	E7	HEK293T	Enhancer weak
chr14	36914600	36915000	E8	HEK293T	Gene body
chr14	36915000	36915200	E7	HEK293T	Enhancer weak
chr14	36915200	36915800	E5	HEK293T	Flanking TSS
chr14	36915800	36918800	E8	HEK293T	Gene body
chr14	36918800	36923000	E15	HEK293T	Quiescent Gene
chr14	36923000	36923400	E8	HEK293T	Gene body
chr14	36923400	36926800	E15	HEK293T	Quiescent Gene
chr14	36926800	36927000	E8	HEK293T	Gene body
chr14	36927000	36927600	E7	HEK293T	Enhancer weak
chr14	36927600	36929000	E6	HEK293T	Strong enhancer
chr14	36929000	36929200	E7	HEK293T	Enhancer weak
chr14	36929200	36930000	E8	HEK293T	Gene body
chr14	36930000	36930400	E15	HEK293T	Quiescent Gene
chr14	36930400	36931800	E8	HEK293T	Gene body
chr14	36931800	36932200	E7	HEK293T	Enhancer weak
chr14	36932200	36933600	E8	HEK293T	Gene body
chr14	36933600	36934800	E7	HEK293T	Enhancer weak
chr14	36934800	36935200	E8	HEK293T	Gene body
chr14	36935200	36936800	E7	HEK293T	Enhancer weak
chr14	36936800	36937600	E5	HEK293T	Flanking TSS
chr14	36937600	36938200	E8	HEK293T	Gene body
chr14	36938200	36938600	E5	HEK293T	Flanking TSS
chr14	36938600	36942000	E8	HEK293T	Gene body
chr14	36942000	36942400	E7	HEK293T	Enhancer weak
chr14	36942400	36942600	E5	HEK293T	Flanking TSS
chr14	36942600	36947200	E8	HEK293T	Gene body
chr14	36947200	36947400	E7	HEK293T	Enhancer weak
chr14	36947400	36947800	E6	HEK293T	Strong enhancer
chr14	36947800	36948800	E7	HEK293T	Enhancer weak
chr14	36948800	36955400	E8	HEK293T	Gene body
chr14	36955400	36955600	E7	HEK293T	Enhancer weak
chr14	36955600	36957400	E6	HEK293T	Strong enhancer
chr14	36957400	36959200	E9	HEK293T	Genic Enhancer
chr14	36959200	36960200	E8	HEK293T	Gene body
chr14	36960200	36967600	E15	HEK293T	Quiescent Gene
chr14	36967600	36967800	E8	HEK293T	Gene body
chr14	36967800	36968800	E5	HEK293T	Flanking TSS
chr14	36968800	36969600	E8	HEK293T	Gene body
chr14	36969600	36973200	E15	HEK293T	Quiescent Gene
chr14	36973200	36974600	E8	HEK293T	Gene body
chr14	36974600	36975600	E15	HEK293T	Quiescent Gene
chr14	36975600	36978400	E8	HEK293T	Gene body
chr14	36978400	36986400	E15	HEK293T	Quiescent Gene
chr14	36986400	36986600	E4	HEK293T	Accessible only
chr14	36986600	36987800	E8	HEK293T	Gene body
chr14	36987800	36988200	E15	HEK293T	Quiescent Gene
chr14	36988200	36990400	E8	HEK293T	Gene body
chr14	36990400	36992400	E15	HEK293T	Quiescent Gene
chr14	36992400	36998000	E8	HEK293T	Gene body
chr14	36998000	36998400	E7	HEK293T	Enhancer weak
chr14	36998400	36998600	E11	HEK293T	Poised TSS
chr14	36998600	37003400	E15	HEK293T	Quiescent Gene
chr14	37003400	37004400	E8	HEK293T	Gene body
chr14	37004400	37005000	E5	HEK293T	Flanking TSS
chr14	37005000	37005200	E8	HEK293T	Gene body
chr14	37005200	37006800	E15	HEK293T	Quiescent Gene
chr14	37006800	37007200	E8	HEK293T	Gene body
chr14	37007200	37012400	E13	HEK293T	Repressed polycomb
chr14	37012400	37012800	E8	HEK293T	Gene body
chr14	37012800	37013600	E7	HEK293T	Enhancer weak
chr14	37013600	37014000	E8	HEK293T	Gene body
chr14	37014000	37014200	E7	HEK293T	Enhancer weak
chr14	37014200	37014600	E8	HEK293T	Gene body
chr14	37014600	37019000	E15	HEK293T	Quiescent Gene
chr14	37019000	37020800	E8	HEK293T	Gene body
chr14	37020800	37021000	E9	HEK293T	Genic Enhancer
chr14	37021000	37021600	E6	HEK293T	Strong enhancer
chr14	37021600	37022200	E7	HEK293T	Enhancer weak
chr14	37022200	37023400	E8	HEK293T	Gene body
chr14	37023400	37025000	E15	HEK293T	Quiescent Gene
chr14	37025000	37025800	E7	HEK293T	Enhancer weak
chr14	37025800	37026000	E6	HEK293T	Strong enhancer
chr14	37026000	37026600	E7	HEK293T	Enhancer weak
chr14	37026600	37027600	E8	HEK293T	Gene body
chr14	37027600	37028000	E7	HEK293T	Enhancer weak
chr14	37028000	37029000	E8	HEK293T	Gene body
chr14	37029000	37032800	E15	HEK293T	Quiescent Gene
chr14	37032800	37033200	E8	HEK293T	Gene body
chr14	37033200	37033400	E7	HEK293T	Enhancer weak
chr14	37033400	37033600	E8	HEK293T	Gene body
chr14	37033600	37034200	E7	HEK293T	Enhancer weak
chr14	37034200	37035800	E6	HEK293T	Strong enhancer
chr14	37035800	37036400	E7	HEK293T	Enhancer weak
chr14	37036400	37038400	E8	HEK293T	Gene body
chr14	37038400	37041600	E15	HEK293T	Quiescent Gene
chr14	37041600	37042800	E8	HEK293T	Gene body
chr14	37042800	37044600	E15	HEK293T	Quiescent Gene
chr14	37044600	37046000	E8	HEK293T	Gene body
chr14	37046000	37046400	E5	HEK293T	Flanking TSS
chr14	37046400	37047000	E8	HEK293T	Gene body
chr14	37047000	37047400	E5	HEK293T	Flanking TSS
chr14	37047400	37048600	E8	HEK293T	Gene body
chr14	37048600	37048800	E7	HEK293T	Enhancer weak
chr14	37048800	37050000	E8	HEK293T	Gene body
chr14	37050000	37052000	E15	HEK293T	Quiescent Gene
chr14	37052000	37053000	E8	HEK293T	Gene body
chr14	37053000	37054800	E15	HEK293T	Quiescent Gene
chr14	37054800	37055400	E4	HEK293T	Accessible only
chr14	37055400	37056200	E15	HEK293T	Quiescent Gene
chr14	37056200	37056600	E8	HEK293T	Gene body
chr14	37056600	37057400	E7	HEK293T	Enhancer weak
chr14	37057400	37057800	E8	HEK293T	Gene body
chr14	37057800	37060400	E15	HEK293T	Quiescent Gene
chr14	37060400	37060800	E8	HEK293T	Gene body
chr14	37060800	37061400	E5	HEK293T	Flanking TSS
chr14	37061400	37061800	E8	HEK293T	Gene body
chr14	37061800	37062600	E7	HEK293T	Enhancer weak
chr14	37062600	37063800	E8	HEK293T	Gene body
chr14	37063800	37065000	E15	HEK293T	Quiescent Gene
chr14	37065000	37065600	E8	HEK293T	Gene body
chr14	37065600	37087000	E15	HEK293T	Quiescent Gene
chr14	37087000	37087400	E8	HEK293T	Gene body
chr14	37087400	37087800	E7	HEK293T	Enhancer weak
chr14	37087800	37088200	E8	HEK293T	Gene body
chr14	37088200	37090600	E7	HEK293T	Enhancer weak
chr14	37090600	37090800	E8	HEK293T	Gene body
chr14	37090800	37092400	E15	HEK293T	Quiescent Gene
chr14	37092400	37092600	E4	HEK293T	Accessible only
chr14	37092600	37093800	E15	HEK293T	Quiescent Gene
chr14	37093800	37094400	E8	HEK293T	Gene body
chr14	37094400	37101200	E15	HEK293T	Quiescent Gene
chr14	37101200	37102000	E8	HEK293T	Gene body
chr14	37102000	37106200	E15	HEK293T	Quiescent Gene
chr14	37106200	37107200	E8	HEK293T	Gene body
chr14	37107200	37110000	E15	HEK293T	Quiescent Gene
chr14	37110000	37110400	E8	HEK293T	Gene body
chr14	37110400	37112800	E15	HEK293T	Quiescent Gene
chr14	37112800	37113200	E8	HEK293T	Gene body
chr14	37113200	37113600	E7	HEK293T	Enhancer weak
chr14	37113600	37114400	E8	HEK293T	Gene body
chr14	37114400	37115200	E7	HEK293T	Enhancer weak
chr14	37115200	37116600	E8	HEK293T	Gene body
chr14	37116600	37116800	E7	HEK293T	Enhancer weak
chr14	37116800	37117600	E6	HEK293T	Strong enhancer
chr14	37117600	37118000	E5	HEK293T	Flanking TSS
chr14	37118000	37118400	E8	HEK293T	Gene body
chr14	37118400	37120600	E15	HEK293T	Quiescent Gene
chr14	37120600	37125200	E8	HEK293T	Gene body
chr14	37125200	37127200	E15	HEK293T	Quiescent Gene
chr14	37127200	37129000	E8	HEK293T	Gene body
chr14	37129000	37129600	E5	HEK293T	Flanking TSS
chr14	37129600	37130200	E8	HEK293T	Gene body
chr14	37130200	37135600	E15	HEK293T	Quiescent Gene
chr14	37135600	37136000	E8	HEK293T	Gene body
chr14	37136000	37137600	E15	HEK293T	Quiescent Gene
chr14	37137600	37139400	E8	HEK293T	Gene body
chr14	37139400	37141800	E15	HEK293T	Quiescent Gene
chr14	37141800	37142600	E8	HEK293T	Gene body
chr14	37142600	37143600	E5	HEK293T	Flanking TSS
chr14	37143600	37145200	E8	HEK293T	Gene body
chr14	37145200	37146000	E7	HEK293T	Enhancer weak
chr14	37146000	37146200	E8	HEK293T	Gene body
chr14	37146200	37147400	E15	HEK293T	Quiescent Gene
chr14	37147400	37147800	E8	HEK293T	Gene body
chr14	37147800	37149400	E15	HEK293T	Quiescent Gene
chr14	37149400	37150400	E8	HEK293T	Gene body
chr14	37150400	37151000	E5	HEK293T	Flanking TSS
chr14	37151000	37168800	E15	HEK293T	Quiescent Gene
chr14	37168800	37169000	E4	HEK293T	Accessible only
chr14	37169000	37169400	E5	HEK293T	Flanking TSS
chr14	37169400	37171200	E8	HEK293T	Gene body
chr14	37171200	37171600	E7	HEK293T	Enhancer weak
chr14	37171600	37171800	E6	HEK293T	Strong enhancer
chr14	37171800	37172800	E10	HEK293T	Active TSS
chr14	37172800	37173200	E6	HEK293T	Strong enhancer
chr14	37173200	37174200	E7	HEK293T	Enhancer weak
chr14	37174200	37174600	E11	HEK293T	Poised TSS
chr14	37174600	37174800	E7	HEK293T	Enhancer weak
chr14	37174800	37175800	E8	HEK293T	Gene body
chr14	37175800	37187800	E15	HEK293T	Quiescent Gene
chr14	37187800	37188200	E8	HEK293T	Gene body
chr14	37188200	37191000	E15	HEK293T	Quiescent Gene
chr14	37191000	37194800	E13	HEK293T	Repressed polycomb
chr14	37194800	37195200	E7	HEK293T	Enhancer weak
chr14	37195200	37195800	E8	HEK293T	Gene body
chr14	37195800	37196400	E15	HEK293T	Quiescent Gene
chr14	37196400	37196600	E8	HEK293T	Gene body
chr14	37196600	37197200	E7	HEK293T	Enhancer weak
chr14	37197200	37197800	E6	HEK293T	Strong enhancer
chr14	37197800	37198400	E10	HEK293T	Active TSS
chr14	37198400	37198600	E6	HEK293T	Strong enhancer
chr14	37198600	37199200	E7	HEK293T	Enhancer weak
chr14	37199200	37202000	E8	HEK293T	Gene body
chr14	37202000	37204000	E15	HEK293T	Quiescent Gene
chr14	37204000	37213200	E2	HEK293T	Transcription weak
chr14	37213200	37214600	E15	HEK293T	Quiescent Gene
chr14	37214600	37216000	E2	HEK293T	Transcription weak
chr14	37216000	37220800	E15	HEK293T	Quiescent Gene
chr14	37220800	37222600	E2	HEK293T	Transcription weak
chr14	37222600	37223000	E15	HEK293T	Quiescent Gene
chr14	37223000	37223200	E2	HEK293T	Transcription weak
chr14	37223200	37224000	E15	HEK293T	Quiescent Gene
chr14	37224000	37226800	E2	HEK293T	Transcription weak
chr14	37226800	37230600	E15	HEK293T	Quiescent Gene
chr14	37230600	37231000	E5	HEK293T	Flanking TSS
chr14	37231000	37232800	E15	HEK293T	Quiescent Gene
chr14	37232800	37233400	E4	HEK293T	Accessible only
chr14	37233400	37234800	E15	HEK293T	Quiescent Gene
chr14	37234800	37235200	E2	HEK293T	Transcription weak
chr14	37235200	37241000	E15	HEK293T	Quiescent Gene
chr14	37241000	37241400	E8	HEK293T	Gene body
chr14	37241400	37246400	E15	HEK293T	Quiescent Gene
chr14	37246400	37246800	E4	HEK293T	Accessible only
chr14	37246800	37248000	E15	HEK293T	Quiescent Gene
chr14	37248000	37249000	E2	HEK293T	Transcription weak
chr14	37249000	37252600	E15	HEK293T	Quiescent Gene
chr14	37252600	37262600	E14	HEK293T	Quiescent
chr14	37262600	37267000	E15	HEK293T	Quiescent Gene
chr14	37267000	37267400	E2	HEK293T	Transcription weak
chr14	37267400	37274600	E15	HEK293T	Quiescent Gene
chr14	37274600	37275400	E8	HEK293T	Gene body
chr14	37275400	37276000	E14	HEK293T	Quiescent
chr14	37276000	37276200	E8	HEK293T	Gene body
chr14	37276200	37289200	E14	HEK293T	Quiescent
chr14	37289200	37294200	E2	HEK293T	Transcription weak
chr14	37294200	37298600	E15	HEK293T	Quiescent Gene
chr14	37298600	37299000	E2	HEK293T	Transcription weak
chr14	37299000	37305800	E15	HEK293T	Quiescent Gene
chr14	37305800	37306600	E8	HEK293T	Gene body
chr14	37306600	37325200	E14	HEK293T	Quiescent
chr14	37325200	37329000	E15	HEK293T	Quiescent Gene
chr14	37329000	37329400	E8	HEK293T	Gene body
chr14	37329400	37356200	E14	HEK293T	Quiescent
chr14	37356200	37356800	E1	HEK293T	Transcription
chr14	37356800	37357000	E2	HEK293T	Transcription weak
chr14	37357000	37363400	E15	HEK293T	Quiescent Gene
chr14	37363400	37364200	E2	HEK293T	Transcription weak
chr14	37364200	37376600	E15	HEK293T	Quiescent Gene
chr14	37376600	37376800	E8	HEK293T	Gene body
chr14	37376800	37377200	E15	HEK293T	Quiescent Gene
chr14	37377200	37377400	E8	HEK293T	Gene body
chr14	37377400	37379000	E15	HEK293T	Quiescent Gene
chr14	37379000	37381000	E8	HEK293T	Gene body
chr14	37381000	37382200	E15	HEK293T	Quiescent Gene
chr14	37382200	37382400	E8	HEK293T	Gene body
chr14	37382400	37382800	E15	HEK293T	Quiescent Gene
chr14	37382800	37383400	E8	HEK293T	Gene body
chr14	37383400	37384800	E15	HEK293T	Quiescent Gene
chr14	37384800	37385600	E8	HEK293T	Gene body
chr14	37385600	37406000	E14	HEK293T	Quiescent
chr14	37406000	37406600	E8	HEK293T	Gene body
chr14	37406600	37407200	E15	HEK293T	Quiescent Gene
chr14	37407200	37407400	E8	HEK293T	Gene body
chr14	37407400	37416200	E14	HEK293T	Quiescent
chr14	37416200	37417000	E15	HEK293T	Quiescent Gene
chr14	37417000	37418000	E8	HEK293T	Gene body
chr14	37418000	37429600	E14	HEK293T	Quiescent
chr14	37429600	37430000	E8	HEK293T	Gene body
chr14	37430000	37436400	E15	HEK293T	Quiescent Gene
chr14	37436400	37461800	E14	HEK293T	Quiescent
chr14	37461800	37462200	E2	HEK293T	Transcription weak
chr14	37462200	37466400	E15	HEK293T	Quiescent Gene
chr14	37466400	37466800	E8	HEK293T	Gene body
chr14	37466800	37489000	E14	HEK293T	Quiescent
chr14	37489000	37489800	E15	HEK293T	Quiescent Gene
chr14	37489800	37491000	E2	HEK293T	Transcription weak
chr14	37491000	37500400	E15	HEK293T	Quiescent Gene
chr14	37500400	37501000	E8	HEK293T	Gene body
chr14	37501000	37501600	E15	HEK293T	Quiescent Gene
chr14	37501600	37502600	E2	HEK293T	Transcription weak
chr14	37502600	37546800	E14	HEK293T	Quiescent
chr14	37546800	37547200	E11	HEK293T	Poised TSS
chr14	37547200	37555000	E15	HEK293T	Quiescent Gene
chr14	37555000	37556400	E2	HEK293T	Transcription weak
chr14	37556400	37566200	E15	HEK293T	Quiescent Gene
chr14	37566200	37566800	E8	HEK293T	Gene body
chr14	37566800	37567600	E7	HEK293T	Enhancer weak
chr14	37567600	37568400	E8	HEK293T	Gene body
chr14	37568400	37571200	E15	HEK293T	Quiescent Gene
chr14	37571200	37574200	E8	HEK293T	Gene body
chr14	37574200	37575200	E15	HEK293T	Quiescent Gene
chr14	37575200	37575800	E4	HEK293T	Accessible only
chr14	37575800	37579400	E15	HEK293T	Quiescent Gene
chr14	37579400	37579800	E8	HEK293T	Gene body
chr14	37579800	37582600	E15	HEK293T	Quiescent Gene
chr14	37582600	37583200	E11	HEK293T	Poised TSS
chr14	37583200	37583600	E6	HEK293T	Strong enhancer
chr14	37583600	37584000	E10	HEK293T	Active TSS
chr14	37584000	37584200	E6	HEK293T	Strong enhancer
chr14	37584200	37584600	E5	HEK293T	Flanking TSS
chr14	37584600	37585200	E4	HEK293T	Accessible only
chr14	37585200	37585400	E3	HEK293T	Transcription strong
chr14	37585400	37587000	E8	HEK293T	Gene body
chr14	37587000	37587800	E7	HEK293T	Enhancer weak
chr14	37587800	37588200	E6	HEK293T	Strong enhancer
chr14	37588200	37588400	E10	HEK293T	Active TSS
chr14	37588400	37589600	E6	HEK293T	Strong enhancer
chr14	37589600	37591200	E7	HEK293T	Enhancer weak
chr14	37591200	37593000	E1	HEK293T	Transcription
chr14	37593000	37593400	E8	HEK293T	Gene body
chr14	37593400	37594200	E7	HEK293T	Enhancer weak
chr14	37594200	37595600	E10	HEK293T	Active TSS
chr14	37595600	37595800	E6	HEK293T	Strong enhancer
chr14	37595800	37596600	E5	HEK293T	Flanking TSS
chr14	37596600	37597000	E7	HEK293T	Enhancer weak
chr14	37597000	37597200	E15	HEK293T	Quiescent Gene
chr14	37597200	37598200	E4	HEK293T	Accessible only
chr14	37598200	37598400	E15	HEK293T	Quiescent Gene
chr14	37598400	37598800	E2	HEK293T	Transcription weak
chr14	37598800	37599200	E15	HEK293T	Quiescent Gene
chr14	37599200	37599400	E11	HEK293T	Poised TSS
chr14	37599400	37600800	E5	HEK293T	Flanking TSS
chr14	37600800	37602600	E15	HEK293T	Quiescent Gene
chr14	37602600	37602800	E4	HEK293T	Accessible only
chr14	37602800	37603400	E8	HEK293T	Gene body
chr14	37603400	37606200	E15	HEK293T	Quiescent Gene
chr14	37606200	37606600	E4	HEK293T	Accessible only
chr14	37606600	37611400	E15	HEK293T	Quiescent Gene
chr14	37611400	37611600	E4	HEK293T	Accessible only
chr14	37611600	37622200	E15	HEK293T	Quiescent Gene
chr14	37622200	37623000	E3	HEK293T	Transcription strong
chr14	37623000	37623400	E15	HEK293T	Quiescent Gene
chr14	37623400	37637000	E14	HEK293T	Quiescent
chr14	37637000	37637400	E8	HEK293T	Gene body
chr14	37637400	37697000	E14	HEK293T	Quiescent
chr14	37697000	37698000	E8	HEK293T	Gene body
chr14	37698000	37708800	E15	HEK293T	Quiescent Gene
chr14	37708800	37709600	E4	HEK293T	Accessible only
chr14	37709600	37712000	E15	HEK293T	Quiescent Gene
chr14	37712000	37772000	E14	HEK293T	Quiescent
chr14	37772000	37773000	E11	HEK293T	Poised TSS
chr14	37773000	37778200	E15	HEK293T	Quiescent Gene
chr14	37778200	37778600	E4	HEK293T	Accessible only
chr14	37778600	37856000	E14	HEK293T	Quiescent
chr14	37856000	37856400	E8	HEK293T	Gene body
chr14	37856400	37870600	E15	HEK293T	Quiescent Gene
chr14	37870600	37871200	E4	HEK293T	Accessible only
chr14	37871200	37874200	E15	HEK293T	Quiescent Gene
chr14	37874200	37874400	E4	HEK293T	Accessible only
chr14	37874400	37874800	E5	HEK293T	Flanking TSS
chr14	37874800	37875200	E4	HEK293T	Accessible only
chr14	37875200	37882200	E15	HEK293T	Quiescent Gene
chr14	37882200	37882400	E8	HEK293T	Gene body
chr14	37882400	37889000	E15	HEK293T	Quiescent Gene
chr14	37889000	37889400	E5	HEK293T	Flanking TSS
chr14	37889400	37899200	E15	HEK293T	Quiescent Gene
chr14	37899200	37899600	E4	HEK293T	Accessible only
chr14	37899600	37903400	E15	HEK293T	Quiescent Gene
chr14	37903400	37904000	E5	HEK293T	Flanking TSS
chr14	37904000	37904200	E8	HEK293T	Gene body
chr14	37904200	37912200	E15	HEK293T	Quiescent Gene
chr14	37912200	37956200	E14	HEK293T	Quiescent
chr14	37956200	37957400	E15	HEK293T	Quiescent Gene
chr14	37957400	37985800	E14	HEK293T	Quiescent
chr14	37985800	37986400	E4	HEK293T	Accessible only
chr14	37986400	37988200	E15	HEK293T	Quiescent Gene
chr14	37988200	38016600	E14	HEK293T	Quiescent
chr14	38016600	38017000	E4	HEK293T	Accessible only
chr14	38017000	38077400	E14	HEK293T	Quiescent
chr14	38077400	38078600	E11	HEK293T	Poised TSS
chr14	38078600	38124800	E14	HEK293T	Quiescent
chr14	38124800	38125600	E11	HEK293T	Poised TSS
chr14	38125600	38126000	E5	HEK293T	Flanking TSS
chr14	38126000	38126400	E11	HEK293T	Poised TSS
chr14	38126400	38126800	E12	HEK293T	Bivalent
chr14	38126800	38134600	E13	HEK293T	Repressed polycomb
chr14	38134600	38135000	E12	HEK293T	Bivalent
chr14	38135000	38135400	E5	HEK293T	Flanking TSS
chr14	38135400	38135600	E8	HEK293T	Gene body
chr14	38135600	38136000	E7	HEK293T	Enhancer weak
chr14	38136000	38136800	E11	HEK293T	Poised TSS
chr14	38136800	38139000	E15	HEK293T	Quiescent Gene
chr14	38139000	38139200	E5	HEK293T	Flanking TSS
chr14	38139200	38201600	E14	HEK293T	Quiescent
chr14	38201600	38205200	E15	HEK293T	Quiescent Gene
chr14	38205200	38205400	E8	HEK293T	Gene body
chr14	38205400	38207400	E15	HEK293T	Quiescent Gene
chr14	38207400	38207800	E4	HEK293T	Accessible only
chr14	38207800	38209600	E5	HEK293T	Flanking TSS
chr14	38209600	38209800	E11	HEK293T	Poised TSS
chr14	38209800	38210600	E2	HEK293T	Transcription weak
chr14	38210600	38212200	E15	HEK293T	Quiescent Gene
chr14	38212200	38212400	E4	HEK293T	Accessible only
chr14	38212400	38212800	E15	HEK293T	Quiescent Gene
chr14	38212800	38238400	E14	HEK293T	Quiescent
chr14	38238400	38239200	E11	HEK293T	Poised TSS
chr14	38239200	38243000	E15	HEK293T	Quiescent Gene
chr14	38243000	38243600	E8	HEK293T	Gene body
chr14	38243600	38255200	E15	HEK293T	Quiescent Gene
chr14	38255200	38255400	E1	HEK293T	Transcription
chr14	38255400	38256000	E2	HEK293T	Transcription weak
chr14	38256000	38256200	E15	HEK293T	Quiescent Gene
chr14	38256200	38256600	E4	HEK293T	Accessible only
chr14	38256600	38259600	E15	HEK293T	Quiescent Gene
chr14	38259600	38260000	E4	HEK293T	Accessible only
chr14	38260000	38290400	E14	HEK293T	Quiescent
chr14	38290400	38292400	E11	HEK293T	Poised TSS
chr14	38292400	38310000	E14	HEK293T	Quiescent
chr14	38310000	38310400	E8	HEK293T	Gene body
chr14	38310400	38311000	E7	HEK293T	Enhancer weak
chr14	38311000	38311200	E8	HEK293T	Gene body
chr14	38311200	38399400	E14	HEK293T	Quiescent
chr14	38399400	38401600	E13	HEK293T	Repressed polycomb
chr14	38401600	38405200	E14	HEK293T	Quiescent
chr14	38405200	38405800	E15	HEK293T	Quiescent Gene
chr14	38405800	38406000	E4	HEK293T	Accessible only
chr14	38406000	38406200	E5	HEK293T	Flanking TSS
chr14	38406200	38618400	E14	HEK293T	Quiescent
chr14	38618400	38618800	E4	HEK293T	Accessible only
chr14	38618800	38627400	E15	HEK293T	Quiescent Gene
chr14	38627400	38627600	E4	HEK293T	Accessible only
chr14	38627600	38646600	E15	HEK293T	Quiescent Gene
chr14	38646600	38646800	E8	HEK293T	Gene body
chr14	38646800	38721200	E14	HEK293T	Quiescent
chr14	38721200	38721800	E15	HEK293T	Quiescent Gene
chr14	38721800	38722400	E4	HEK293T	Accessible only
chr14	38722400	38796000	E14	HEK293T	Quiescent
chr14	38796000	38796200	E11	HEK293T	Poised TSS
chr14	38796200	38835000	E14	HEK293T	Quiescent
chr14	38835000	38837400	E15	HEK293T	Quiescent Gene
chr14	38837400	38838800	E4	HEK293T	Accessible only
chr14	38838800	38852000	E15	HEK293T	Quiescent Gene
chr14	38852000	38852400	E4	HEK293T	Accessible only
chr14	38852400	38854000	E15	HEK293T	Quiescent Gene
chr14	38854000	38854200	E4	HEK293T	Accessible only
chr14	38854200	38854600	E15	HEK293T	Quiescent Gene
chr14	38854600	38854800	E4	HEK293T	Accessible only
chr14	38854800	38867400	E15	HEK293T	Quiescent Gene
chr14	38867400	38867600	E4	HEK293T	Accessible only
chr14	38867600	38868000	E5	HEK293T	Flanking TSS
chr14	38868000	38879000	E15	HEK293T	Quiescent Gene
chr14	38879000	38879600	E4	HEK293T	Accessible only
chr14	38879600	38883000	E15	HEK293T	Quiescent Gene
chr14	38883000	38970400	E14	HEK293T	Quiescent
chr14	38970400	38971400	E15	HEK293T	Quiescent Gene
chr14	38971400	38971800	E4	HEK293T	Accessible only
chr14	38971800	38973200	E15	HEK293T	Quiescent Gene
chr14	38973200	38974000	E4	HEK293T	Accessible only
chr14	38974000	39013600	E14	HEK293T	Quiescent
chr14	39013600	39015400	E15	HEK293T	Quiescent Gene
chr14	39015400	39015800	E4	HEK293T	Accessible only
chr14	39015800	39017200	E15	HEK293T	Quiescent Gene
chr14	39017200	39018200	E8	HEK293T	Gene body
chr14	39018200	39023400	E15	HEK293T	Quiescent Gene
chr14	39023400	39025800	E8	HEK293T	Gene body
chr14	39025800	39026600	E5	HEK293T	Flanking TSS
chr14	39026600	39028400	E8	HEK293T	Gene body
chr14	39028400	39029400	E15	HEK293T	Quiescent Gene
chr14	39029400	39031600	E2	HEK293T	Transcription weak
chr14	39031600	39033400	E15	HEK293T	Quiescent Gene
chr14	39033400	39034400	E2	HEK293T	Transcription weak
chr14	39034400	39034600	E15	HEK293T	Quiescent Gene
chr14	39034600	39035000	E4	HEK293T	Accessible only
chr14	39035000	39035600	E15	HEK293T	Quiescent Gene
chr14	39035600	39068200	E2	HEK293T	Transcription weak
chr14	39068200	39069000	E15	HEK293T	Quiescent Gene
chr14	39069000	39081400	E2	HEK293T	Transcription weak
chr14	39081400	39083000	E15	HEK293T	Quiescent Gene
chr14	39083000	39097600	E2	HEK293T	Transcription weak
chr14	39097600	39102000	E8	HEK293T	Gene body
chr14	39102000	39102600	E7	HEK293T	Enhancer weak
chr14	39102600	39102800	E6	HEK293T	Strong enhancer
chr14	39102800	39103800	E10	HEK293T	Active TSS
chr14	39103800	39104200	E6	HEK293T	Strong enhancer
chr14	39104200	39104400	E7	HEK293T	Enhancer weak
chr14	39104400	39105200	E8	HEK293T	Gene body
chr14	39105200	39107400	E15	HEK293T	Quiescent Gene
chr14	39107400	39108000	E4	HEK293T	Accessible only
chr14	39108000	39113200	E15	HEK293T	Quiescent Gene
chr14	39113200	39113600	E8	HEK293T	Gene body
chr14	39113600	39114000	E6	HEK293T	Strong enhancer
chr14	39114000	39114800	E10	HEK293T	Active TSS
chr14	39114800	39115400	E7	HEK293T	Enhancer weak
chr14	39115400	39115600	E8	HEK293T	Gene body
chr14	39115600	39143800	E2	HEK293T	Transcription weak
chr14	39143800	39146000	E15	HEK293T	Quiescent Gene
chr14	39146000	39157800	E2	HEK293T	Transcription weak
chr14	39157800	39160200	E15	HEK293T	Quiescent Gene
chr14	39160200	39161800	E2	HEK293T	Transcription weak
chr14	39161800	39162200	E3	HEK293T	Transcription strong
chr14	39162200	39166200	E2	HEK293T	Transcription weak
chr14	39166200	39167200	E15	HEK293T	Quiescent Gene
chr14	39167200	39168400	E8	HEK293T	Gene body
chr14	39168400	39169600	E7	HEK293T	Enhancer weak
chr14	39169600	39170800	E10	HEK293T	Active TSS
chr14	39170800	39171000	E6	HEK293T	Strong enhancer
chr14	39171000	39172000	E7	HEK293T	Enhancer weak
chr14	39172000	39172200	E8	HEK293T	Gene body
chr14	39172200	39173800	E15	HEK293T	Quiescent Gene
chr14	39173800	39174000	E8	HEK293T	Gene body
chr14	39174000	39174400	E5	HEK293T	Flanking TSS
chr14	39174400	39174800	E6	HEK293T	Strong enhancer
chr14	39174800	39176000	E10	HEK293T	Active TSS
chr14	39176000	39176400	E11	HEK293T	Poised TSS
chr14	39176400	39176600	E7	HEK293T	Enhancer weak
chr14	39176600	39177400	E1	HEK293T	Transcription
chr14	39177400	39181200	E2	HEK293T	Transcription weak
chr14	39181200	39181800	E3	HEK293T	Transcription strong
chr14	39181800	39185200	E2	HEK293T	Transcription weak
chr14	39185200	39187200	E15	HEK293T	Quiescent Gene
chr14	39187200	39188800	E4	HEK293T	Accessible only
chr14	39188800	39190400	E15	HEK293T	Quiescent Gene
chr14	39190400	39203400	E14	HEK293T	Quiescent
chr14	39203400	39204600	E8	HEK293T	Gene body
chr14	39204600	39215000	E15	HEK293T	Quiescent Gene
chr14	39215000	39216800	E2	HEK293T	Transcription weak
chr14	39216800	39217400	E15	HEK293T	Quiescent Gene
chr14	39217400	39219200	E8	HEK293T	Gene body
chr14	39219200	39231600	E15	HEK293T	Quiescent Gene
chr14	39231600	39232000	E5	HEK293T	Flanking TSS
chr14	39232000	39232200	E4	HEK293T	Accessible only
chr14	39232200	39237000	E15	HEK293T	Quiescent Gene
chr14	39237000	39265000	E14	HEK293T	Quiescent
chr14	39265000	39265200	E8	HEK293T	Gene body
chr14	39265200	39266000	E7	HEK293T	Enhancer weak
chr14	39266000	39266200	E6	HEK293T	Strong enhancer
chr14	39266200	39266400	E10	HEK293T	Active TSS
chr14	39266400	39266800	E6	HEK293T	Strong enhancer
chr14	39266800	39267800	E10	HEK293T	Active TSS
chr14	39267800	39268000	E6	HEK293T	Strong enhancer
chr14	39268000	39269800	E7	HEK293T	Enhancer weak
chr14	39269800	39270600	E8	HEK293T	Gene body
chr14	39270600	39272000	E15	HEK293T	Quiescent Gene
chr14	39272000	39272800	E2	HEK293T	Transcription weak
chr14	39272800	39275600	E15	HEK293T	Quiescent Gene
chr14	39275600	39277200	E8	HEK293T	Gene body
chr14	39277200	39279800	E15	HEK293T	Quiescent Gene
chr14	39279800	39283000	E2	HEK293T	Transcription weak
chr14	39283000	39284800	E15	HEK293T	Quiescent Gene
chr14	39284800	39289600	E2	HEK293T	Transcription weak
chr14	39289600	39294200	E15	HEK293T	Quiescent Gene
chr14	39294200	39297800	E2	HEK293T	Transcription weak
chr14	39297800	39300600	E15	HEK293T	Quiescent Gene
chr14	39300600	39302600	E2	HEK293T	Transcription weak
chr14	39302600	39314200	E15	HEK293T	Quiescent Gene
chr14	39314200	39316000	E8	HEK293T	Gene body
chr14	39316000	39316600	E5	HEK293T	Flanking TSS
chr14	39316600	39318600	E8	HEK293T	Gene body
chr14	39318600	39319000	E5	HEK293T	Flanking TSS
chr14	39319000	39319600	E8	HEK293T	Gene body
chr14	39319600	39326800	E15	HEK293T	Quiescent Gene
chr14	39326800	39328000	E2	HEK293T	Transcription weak
chr14	39328000	39332400	E15	HEK293T	Quiescent Gene
chr14	39332400	39333000	E2	HEK293T	Transcription weak
chr14	39333000	39337800	E15	HEK293T	Quiescent Gene
chr14	39337800	39338600	E8	HEK293T	Gene body
chr14	39338600	39339600	E7	HEK293T	Enhancer weak
chr14	39339600	39340400	E8	HEK293T	Gene body
chr14	39340400	39344200	E15	HEK293T	Quiescent Gene
chr14	39344200	39344400	E8	HEK293T	Gene body
chr14	39344400	39345000	E7	HEK293T	Enhancer weak
chr14	39345000	39345200	E8	HEK293T	Gene body
chr14	39345200	39347800	E15	HEK293T	Quiescent Gene
chr14	39347800	39348000	E2	HEK293T	Transcription weak
chr14	39348000	39358800	E15	HEK293T	Quiescent Gene
chr14	39358800	39359800	E2	HEK293T	Transcription weak
chr14	39359800	39360200	E15	HEK293T	Quiescent Gene
chr14	39360200	39362400	E8	HEK293T	Gene body
chr14	39362400	39365000	E15	HEK293T	Quiescent Gene
chr14	39365000	39365400	E2	HEK293T	Transcription weak
chr14	39365400	39367000	E15	HEK293T	Quiescent Gene
chr14	39367000	39367800	E4	HEK293T	Accessible only
chr14	39367800	39368200	E15	HEK293T	Quiescent Gene
chr14	39368200	39368600	E5	HEK293T	Flanking TSS
chr14	39368600	39368800	E4	HEK293T	Accessible only
chr14	39368800	39370200	E15	HEK293T	Quiescent Gene
chr14	39370200	39370400	E2	HEK293T	Transcription weak
chr14	39370400	39370800	E3	HEK293T	Transcription strong
chr14	39370800	39371200	E15	HEK293T	Quiescent Gene
chr14	39371200	39371600	E8	HEK293T	Gene body
chr14	39371600	39376200	E15	HEK293T	Quiescent Gene
chr14	39376200	39377400	E8	HEK293T	Gene body
chr14	39377400	39382600	E15	HEK293T	Quiescent Gene
chr14	39382600	39382800	E8	HEK293T	Gene body
chr14	39382800	39383200	E15	HEK293T	Quiescent Gene
chr14	39383200	39383400	E8	HEK293T	Gene body
chr14	39383400	39388600	E15	HEK293T	Quiescent Gene
chr14	39388600	39389000	E2	HEK293T	Transcription weak
chr14	39389000	39390600	E15	HEK293T	Quiescent Gene
chr14	39390600	39391200	E8	HEK293T	Gene body
chr14	39391200	39395800	E15	HEK293T	Quiescent Gene
chr14	39395800	39396000	E4	HEK293T	Accessible only
chr14	39396000	39398200	E15	HEK293T	Quiescent Gene
chr14	39398200	39399800	E2	HEK293T	Transcription weak
chr14	39399800	39401400	E15	HEK293T	Quiescent Gene
chr14	39401400	39401800	E2	HEK293T	Transcription weak
chr14	39401800	39417000	E15	HEK293T	Quiescent Gene
chr14	39417000	39417400	E4	HEK293T	Accessible only
chr14	39417400	39426200	E15	HEK293T	Quiescent Gene
chr14	39426200	39426400	E8	HEK293T	Gene body
chr14	39426400	39427200	E7	HEK293T	Enhancer weak
chr14	39427200	39428200	E8	HEK293T	Gene body
chr14	39428200	39430800	E7	HEK293T	Enhancer weak
chr14	39430800	39431000	E6	HEK293T	Strong enhancer
chr14	39431000	39433800	E10	HEK293T	Active TSS
chr14	39433800	39434000	E6	HEK293T	Strong enhancer
chr14	39434000	39434400	E7	HEK293T	Enhancer weak
chr14	39434400	39435200	E11	HEK293T	Poised TSS
chr14	39435200	39441000	E14	HEK293T	Quiescent
chr14	39441000	39441600	E1	HEK293T	Transcription
chr14	39441600	39442600	E2	HEK293T	Transcription weak
chr14	39442600	39453800	E14	HEK293T	Quiescent
chr14	39453800	39455400	E8	HEK293T	Gene body
chr14	39455400	39456600	E15	HEK293T	Quiescent Gene
chr14	39456600	39457000	E8	HEK293T	Gene body
chr14	39457000	39468000	E14	HEK293T	Quiescent
chr14	39468000	39469800	E4	HEK293T	Accessible only
chr14	39469800	39488200	E14	HEK293T	Quiescent
chr14	39488200	39488800	E15	HEK293T	Quiescent Gene
chr14	39488800	39489000	E4	HEK293T	Accessible only
chr14	39489000	39490800	E15	HEK293T	Quiescent Gene
chr14	39490800	39491600	E4	HEK293T	Accessible only
chr14	39491600	39551000	E14	HEK293T	Quiescent
chr14	39551000	39551200	E11	HEK293T	Poised TSS
chr14	39551200	39589400	E14	HEK293T	Quiescent
chr14	39589400	39590400	E11	HEK293T	Poised TSS
chr14	39590400	39605400	E14	HEK293T	Quiescent
chr14	39605400	39606200	E5	HEK293T	Flanking TSS
chr14	39606200	39606400	E8	HEK293T	Gene body
chr14	39606400	39639000	E14	HEK293T	Quiescent
chr14	39639000	39639400	E8	HEK293T	Gene body
chr14	39639400	39663600	E14	HEK293T	Quiescent
chr14	39663600	39663800	E11	HEK293T	Poised TSS
chr14	39663800	39665000	E7	HEK293T	Enhancer weak
chr14	39665000	39666400	E8	HEK293T	Gene body
chr14	39666400	39672200	E15	HEK293T	Quiescent Gene
chr14	39672200	39673200	E8	HEK293T	Gene body
chr14	39673200	39673400	E5	HEK293T	Flanking TSS
chr14	39673400	39674600	E8	HEK293T	Gene body
chr14	39674600	39681800	E15	HEK293T	Quiescent Gene
chr14	39681800	39682200	E8	HEK293T	Gene body
chr14	39682200	39683200	E7	HEK293T	Enhancer weak
chr14	39683200	39683600	E8	HEK293T	Gene body
chr14	39683600	39734000	E14	HEK293T	Quiescent
chr14	39734000	39734600	E8	HEK293T	Gene body
chr14	39734600	39808000	E14	HEK293T	Quiescent
chr14	39808000	39813400	E13	HEK293T	Repressed polycomb
chr14	39813400	39813800	E11	HEK293T	Poised TSS
chr14	39813800	39872600	E14	HEK293T	Quiescent
chr14	39872600	39873400	E8	HEK293T	Gene body
chr14	39873400	39873800	E7	HEK293T	Enhancer weak
chr14	39873800	39874200	E11	HEK293T	Poised TSS
chr14	39874200	39942000	E14	HEK293T	Quiescent
chr14	39942000	39942200	E11	HEK293T	Poised TSS
chr14	39942200	39948800	E13	HEK293T	Repressed polycomb
chr14	39948800	39989200	E14	HEK293T	Quiescent
chr14	39989200	39989400	E11	HEK293T	Poised TSS
chr14	39989400	40118000	E14	HEK293T	Quiescent
chr14	40118000	40118200	E8	HEK293T	Gene body
chr14	40118200	40123000	E15	HEK293T	Quiescent Gene
chr14	40123000	40124000	E8	HEK293T	Gene body
chr14	40124000	40221600	E14	HEK293T	Quiescent
chr14	40221600	40222000	E8	HEK293T	Gene body
chr14	40222000	40242800	E14	HEK293T	Quiescent
chr14	40242800	40243400	E11	HEK293T	Poised TSS
chr14	40243400	40248400	E14	HEK293T	Quiescent
chr14	40248400	40248600	E11	HEK293T	Poised TSS
chr14	40248600	40249400	E7	HEK293T	Enhancer weak
chr14	40249400	40249600	E8	HEK293T	Gene body
chr14	40249600	40303600	E14	HEK293T	Quiescent
chr14	40303600	40304200	E8	HEK293T	Gene body
chr14	40304200	40326200	E14	HEK293T	Quiescent
chr14	40326200	40326800	E1	HEK293T	Transcription
chr14	40326800	40346600	E14	HEK293T	Quiescent
chr14	40346600	40348600	E11	HEK293T	Poised TSS
chr14	40348600	40349000	E1	HEK293T	Transcription
chr14	40349000	40352600	E13	HEK293T	Repressed polycomb
chr14	40352600	40417400	E14	HEK293T	Quiescent
chr14	40417400	40418000	E5	HEK293T	Flanking TSS
chr14	40418000	40418200	E4	HEK293T	Accessible only
chr14	40418200	40497000	E14	HEK293T	Quiescent
chr14	40497000	40498400	E8	HEK293T	Gene body
chr14	40498400	40506600	E14	HEK293T	Quiescent
chr14	40506600	40507000	E8	HEK293T	Gene body
chr14	40507000	40513200	E14	HEK293T	Quiescent
chr14	40513200	40513800	E8	HEK293T	Gene body
chr14	40513800	40629600	E14	HEK293T	Quiescent
chr14	40629600	40630400	E2	HEK293T	Transcription weak
chr14	40630400	40630600	E15	HEK293T	Quiescent Gene
chr14	40630600	40630800	E8	HEK293T	Gene body
chr14	40630800	40953800	E14	HEK293T	Quiescent
chr14	40953800	40956800	E11	HEK293T	Poised TSS
chr14	40956800	40959200	E15	HEK293T	Quiescent Gene
chr14	40959200	40959600	E2	HEK293T	Transcription weak
chr14	40959600	41175800	E14	HEK293T	Quiescent
chr14	41175800	41176000	E11	HEK293T	Poised TSS
chr14	41176000	41201600	E14	HEK293T	Quiescent
chr14	41201600	41202000	E8	HEK293T	Gene body
chr14	41202000	41204800	E15	HEK293T	Quiescent Gene
chr14	41204800	41205200	E8	HEK293T	Gene body
chr14	41205200	41206200	E7	HEK293T	Enhancer weak
chr14	41206200	41206400	E11	HEK293T	Poised TSS
chr14	41206400	41211000	E13	HEK293T	Repressed polycomb
chr14	41211000	41214600	E14	HEK293T	Quiescent
chr14	41214600	41215000	E1	HEK293T	Transcription
chr14	41215000	41252800	E14	HEK293T	Quiescent
chr14	41252800	41254000	E2	HEK293T	Transcription weak
chr14	41254000	41280800	E14	HEK293T	Quiescent
chr14	41280800	41281200	E4	HEK293T	Accessible only
chr14	41281200	41285200	E15	HEK293T	Quiescent Gene
chr14	41285200	41285600	E4	HEK293T	Accessible only
chr14	41285600	41287200	E15	HEK293T	Quiescent Gene
chr14	41287200	41298200	E14	HEK293T	Quiescent
chr14	41298200	41298400	E8	HEK293T	Gene body
chr14	41298400	41318000	E14	HEK293T	Quiescent
chr14	41318000	41318400	E11	HEK293T	Poised TSS
chr14	41318400	41542800	E14	HEK293T	Quiescent
chr14	41542800	41543600	E4	HEK293T	Accessible only
chr14	41543600	41549400	E15	HEK293T	Quiescent Gene
chr14	41549400	41550000	E8	HEK293T	Gene body
chr14	41550000	41550600	E7	HEK293T	Enhancer weak
chr14	41550600	41551000	E8	HEK293T	Gene body
chr14	41551000	41566600	E14	HEK293T	Quiescent
chr14	41566600	41566800	E11	HEK293T	Poised TSS
chr14	41566800	41583400	E14	HEK293T	Quiescent
chr14	41583400	41583600	E11	HEK293T	Poised TSS
chr14	41583600	41585400	E15	HEK293T	Quiescent Gene
chr14	41585400	41586400	E8	HEK293T	Gene body
chr14	41586400	41589000	E15	HEK293T	Quiescent Gene
chr14	41589000	41594200	E14	HEK293T	Quiescent
chr14	41594200	41600400	E15	HEK293T	Quiescent Gene
chr14	41600400	41600800	E4	HEK293T	Accessible only
chr14	41600800	41601600	E15	HEK293T	Quiescent Gene
chr14	41601600	41604800	E11	HEK293T	Poised TSS
chr14	41604800	41610400	E5	HEK293T	Flanking TSS
chr14	41610400	41610600	E7	HEK293T	Enhancer weak
chr14	41610600	41612000	E11	HEK293T	Poised TSS
chr14	41612000	41617800	E14	HEK293T	Quiescent
chr14	41617800	41618400	E11	HEK293T	Poised TSS
chr14	41618400	41630800	E13	HEK293T	Repressed polycomb
chr14	41630800	41632200	E11	HEK293T	Poised TSS
chr14	41632200	41633800	E13	HEK293T	Repressed polycomb
chr14	41633800	41634800	E11	HEK293T	Poised TSS
chr14	41634800	41636200	E14	HEK293T	Quiescent
chr14	41636200	41637200	E11	HEK293T	Poised TSS
chr14	41637200	41640000	E14	HEK293T	Quiescent
chr14	41640000	41640600	E11	HEK293T	Poised TSS
chr14	41640600	41641200	E7	HEK293T	Enhancer weak
chr14	41641200	41642800	E11	HEK293T	Poised TSS
chr14	41642800	41643400	E8	HEK293T	Gene body
chr14	41643400	41663200	E14	HEK293T	Quiescent
chr14	41663200	41664000	E11	HEK293T	Poised TSS
chr14	41664000	41668200	E15	HEK293T	Quiescent Gene
chr14	41668200	41669800	E11	HEK293T	Poised TSS
chr14	41669800	41673200	E14	HEK293T	Quiescent
chr14	41673200	41675800	E1	HEK293T	Transcription
chr14	41675800	41699200	E14	HEK293T	Quiescent
chr14	41699200	41699800	E11	HEK293T	Poised TSS
chr14	41699800	41718600	E14	HEK293T	Quiescent
chr14	41718600	41719200	E11	HEK293T	Poised TSS
chr14	41719200	41726000	E14	HEK293T	Quiescent
chr14	41726000	41728000	E13	HEK293T	Repressed polycomb
chr14	41728000	41728400	E11	HEK293T	Poised TSS
chr14	41728400	41782600	E14	HEK293T	Quiescent
chr14	41782600	41783400	E11	HEK293T	Poised TSS
chr14	41783400	41783800	E14	HEK293T	Quiescent
chr14	41783800	41785200	E15	HEK293T	Quiescent Gene
chr14	41785200	41785400	E14	HEK293T	Quiescent
chr14	41785400	41785600	E8	HEK293T	Gene body
chr14	41785600	41786000	E11	HEK293T	Poised TSS
chr14	41786000	41791800	E15	HEK293T	Quiescent Gene
chr14	41791800	41792000	E8	HEK293T	Gene body
chr14	41792000	41792400	E7	HEK293T	Enhancer weak
chr14	41792400	41792600	E11	HEK293T	Poised TSS
chr14	41792600	41810000	E14	HEK293T	Quiescent
chr14	41810000	41810600	E8	HEK293T	Gene body
chr14	41810600	41817400	E14	HEK293T	Quiescent
chr14	41817400	41817600	E11	HEK293T	Poised TSS
chr14	41817600	41818000	E7	HEK293T	Enhancer weak
chr14	41818000	41818200	E8	HEK293T	Gene body
chr14	41818200	41830600	E15	HEK293T	Quiescent Gene
chr14	41830600	41831400	E11	HEK293T	Poised TSS
chr14	41831400	41835600	E13	HEK293T	Repressed polycomb
chr14	41835600	41836200	E11	HEK293T	Poised TSS
chr14	41836200	41848400	E14	HEK293T	Quiescent
chr14	41848400	41848800	E8	HEK293T	Gene body
chr14	41848800	41872000	E14	HEK293T	Quiescent
chr14	41872000	41872600	E8	HEK293T	Gene body
chr14	41872600	41873000	E7	HEK293T	Enhancer weak
chr14	41873000	41873800	E8	HEK293T	Gene body
chr14	41873800	41874200	E5	HEK293T	Flanking TSS
chr14	41874200	41874400	E11	HEK293T	Poised TSS
chr14	41874400	41883400	E14	HEK293T	Quiescent
chr14	41883400	41884000	E8	HEK293T	Gene body
chr14	41884000	41889600	E15	HEK293T	Quiescent Gene
chr14	41889600	41890400	E8	HEK293T	Gene body
chr14	41890400	41892800	E15	HEK293T	Quiescent Gene
chr14	41892800	41893600	E8	HEK293T	Gene body
chr14	41893600	41897000	E15	HEK293T	Quiescent Gene
chr14	41897000	41899600	E14	HEK293T	Quiescent
chr14	41899600	41901200	E15	HEK293T	Quiescent Gene
chr14	41901200	41903000	E8	HEK293T	Gene body
chr14	41903000	41922000	E14	HEK293T	Quiescent
chr14	41922000	41922200	E8	HEK293T	Gene body
chr14	41922200	41922400	E5	HEK293T	Flanking TSS
chr14	41922400	41923000	E8	HEK293T	Gene body
chr14	41923000	41925600	E15	HEK293T	Quiescent Gene
chr14	41925600	41947200	E14	HEK293T	Quiescent
chr14	41947200	41947600	E15	HEK293T	Quiescent Gene
chr14	41947600	41948400	E8	HEK293T	Gene body
chr14	41948400	41978000	E14	HEK293T	Quiescent
chr14	41978000	41979600	E8	HEK293T	Gene body
chr14	41979600	41984600	E15	HEK293T	Quiescent Gene
chr14	41984600	41987000	E8	HEK293T	Gene body
chr14	41987000	41987200	E5	HEK293T	Flanking TSS
chr14	41987200	41989200	E8	HEK293T	Gene body
chr14	41989200	42004400	E14	HEK293T	Quiescent
chr14	42004400	42005000	E8	HEK293T	Gene body
chr14	42005000	42071400	E14	HEK293T	Quiescent
chr14	42071400	42071800	E8	HEK293T	Gene body
chr14	42071800	42095800	E14	HEK293T	Quiescent
chr14	42095800	42096600	E2	HEK293T	Transcription weak
chr14	42096600	42110200	E15	HEK293T	Quiescent Gene
chr14	42110200	42110600	E4	HEK293T	Accessible only
chr14	42110600	42113400	E15	HEK293T	Quiescent Gene
chr14	42113400	42113800	E2	HEK293T	Transcription weak
chr14	42113800	42185000	E14	HEK293T	Quiescent
chr14	42185000	42185400	E11	HEK293T	Poised TSS
chr14	42185400	42192400	E14	HEK293T	Quiescent
chr14	42192400	42192600	E8	HEK293T	Gene body
chr14	42192600	42193800	E7	HEK293T	Enhancer weak
chr14	42193800	42194400	E11	HEK293T	Poised TSS
chr14	42194400	42214600	E14	HEK293T	Quiescent
chr14	42214600	42215400	E11	HEK293T	Poised TSS
chr14	42215400	42215600	E8	HEK293T	Gene body
chr14	42215600	42224200	E15	HEK293T	Quiescent Gene
chr14	42224200	42224800	E4	HEK293T	Accessible only
chr14	42224800	42228600	E15	HEK293T	Quiescent Gene
chr14	42228600	42229400	E4	HEK293T	Accessible only
chr14	42229400	42316600	E14	HEK293T	Quiescent
chr14	42316600	42317400	E11	HEK293T	Poised TSS
chr14	42317400	42317800	E8	HEK293T	Gene body
chr14	42317800	42347600	E14	HEK293T	Quiescent
chr14	42347600	42348000	E4	HEK293T	Accessible only
chr14	42348000	42481600	E14	HEK293T	Quiescent
chr14	42481600	42482800	E2	HEK293T	Transcription weak
chr14	42482800	42541200	E14	HEK293T	Quiescent
chr14	42541200	42542200	E8	HEK293T	Gene body
chr14	42542200	42702600	E14	HEK293T	Quiescent
chr14	42702600	42702800	E8	HEK293T	Gene body
chr14	42702800	42703600	E7	HEK293T	Enhancer weak
chr14	42703600	42704200	E11	HEK293T	Poised TSS
chr14	42704200	42750600	E14	HEK293T	Quiescent
chr14	42750600	42752400	E8	HEK293T	Gene body
chr14	42752400	42807800	E14	HEK293T	Quiescent
chr14	42807800	42808200	E4	HEK293T	Accessible only
chr14	42808200	42838800	E14	HEK293T	Quiescent
chr14	42838800	42839000	E11	HEK293T	Poised TSS
chr14	42839000	42852200	E14	HEK293T	Quiescent
chr14	42852200	42852400	E8	HEK293T	Gene body
chr14	42852400	42853000	E7	HEK293T	Enhancer weak
chr14	42853000	42855200	E8	HEK293T	Gene body
chr14	42855200	42855600	E7	HEK293T	Enhancer weak
chr14	42855600	42856200	E8	HEK293T	Gene body
chr14	42856200	42958800	E14	HEK293T	Quiescent
chr14	42958800	42959000	E11	HEK293T	Poised TSS
chr14	42959000	43042400	E14	HEK293T	Quiescent
chr14	43042400	43042800	E7	HEK293T	Enhancer weak
chr14	43042800	43043000	E11	HEK293T	Poised TSS
chr14	43043000	43043400	E8	HEK293T	Gene body
chr14	43043400	43062200	E14	HEK293T	Quiescent
chr14	43062200	43062600	E11	HEK293T	Poised TSS
chr14	43062600	43063200	E1	HEK293T	Transcription
chr14	43063200	43135800	E14	HEK293T	Quiescent
chr14	43135800	43136200	E2	HEK293T	Transcription weak
chr14	43136200	43136400	E14	HEK293T	Quiescent
chr14	43136400	43137800	E15	HEK293T	Quiescent Gene
chr14	43137800	43259400	E14	HEK293T	Quiescent
chr14	43259400	43259800	E8	HEK293T	Gene body
chr14	43259800	43262000	E15	HEK293T	Quiescent Gene
chr14	43262000	43262600	E2	HEK293T	Transcription weak
chr14	43262600	43326400	E14	HEK293T	Quiescent
chr14	43326400	43327000	E2	HEK293T	Transcription weak
chr14	43327000	43352200	E14	HEK293T	Quiescent
chr14	43352200	43352800	E8	HEK293T	Gene body
chr14	43352800	43370400	E14	HEK293T	Quiescent
chr14	43370400	43370800	E11	HEK293T	Poised TSS
chr14	43370800	43399000	E14	HEK293T	Quiescent
chr14	43399000	43400000	E8	HEK293T	Gene body
chr14	43400000	43401200	E15	HEK293T	Quiescent Gene
chr14	43401200	43405000	E14	HEK293T	Quiescent
chr14	43405000	43411400	E15	HEK293T	Quiescent Gene
chr14	43411400	43412200	E8	HEK293T	Gene body
chr14	43412200	43449400	E14	HEK293T	Quiescent
chr14	43449400	43449800	E8	HEK293T	Gene body
chr14	43449800	43479400	E14	HEK293T	Quiescent
chr14	43479400	43480200	E8	HEK293T	Gene body
chr14	43480200	43483000	E15	HEK293T	Quiescent Gene
chr14	43483000	43483600	E8	HEK293T	Gene body
chr14	43483600	43492000	E14	HEK293T	Quiescent
chr14	43492000	43492600	E11	HEK293T	Poised TSS
chr14	43492600	43493000	E1	HEK293T	Transcription
chr14	43493000	43495400	E14	HEK293T	Quiescent
chr14	43495400	43495800	E11	HEK293T	Poised TSS
chr14	43495800	43529800	E14	HEK293T	Quiescent
chr14	43529800	43530200	E8	HEK293T	Gene body
chr14	43530200	43539200	E15	HEK293T	Quiescent Gene
chr14	43539200	43539600	E4	HEK293T	Accessible only
chr14	43539600	43540800	E15	HEK293T	Quiescent Gene
chr14	43540800	43541400	E4	HEK293T	Accessible only
chr14	43541400	43591800	E14	HEK293T	Quiescent
chr14	43591800	43592000	E13	HEK293T	Repressed polycomb
chr14	43592000	43598000	E15	HEK293T	Quiescent Gene
chr14	43598000	43598600	E8	HEK293T	Gene body
chr14	43598600	43631800	E14	HEK293T	Quiescent
chr14	43631800	43634800	E13	HEK293T	Repressed polycomb
chr14	43634800	43698400	E14	HEK293T	Quiescent
chr14	43698400	43699400	E11	HEK293T	Poised TSS
chr14	43699400	43730800	E14	HEK293T	Quiescent
chr14	43730800	43731600	E8	HEK293T	Gene body
chr14	43731600	43732000	E15	HEK293T	Quiescent Gene
chr14	43732000	43732200	E8	HEK293T	Gene body
chr14	43732200	43735200	E15	HEK293T	Quiescent Gene
chr14	43735200	43736000	E8	HEK293T	Gene body
chr14	43736000	43736400	E7	HEK293T	Enhancer weak
chr14	43736400	43736800	E8	HEK293T	Gene body
chr14	43736800	43740000	E15	HEK293T	Quiescent Gene
chr14	43740000	43745800	E14	HEK293T	Quiescent
chr14	43745800	43746400	E8	HEK293T	Gene body
chr14	43746400	43780400	E14	HEK293T	Quiescent
chr14	43780400	43781000	E8	HEK293T	Gene body
chr14	43781000	43782400	E15	HEK293T	Quiescent Gene
chr14	43782400	43894400	E14	HEK293T	Quiescent
chr14	43894400	43895000	E4	HEK293T	Accessible only
chr14	43895000	43899400	E15	HEK293T	Quiescent Gene
chr14	43899400	44149600	E14	HEK293T	Quiescent
chr14	44149600	44150000	E4	HEK293T	Accessible only
chr14	44150000	44316600	E14	HEK293T	Quiescent
chr14	44316600	44316800	E11	HEK293T	Poised TSS
chr14	44316800	44317400	E5	HEK293T	Flanking TSS
chr14	44317400	44317600	E11	HEK293T	Poised TSS
chr14	44317600	44340800	E14	HEK293T	Quiescent
chr14	44340800	44341600	E11	HEK293T	Poised TSS
chr14	44341600	44342000	E15	HEK293T	Quiescent Gene
chr14	44342000	44342200	E14	HEK293T	Quiescent
chr14	44342200	44342800	E15	HEK293T	Quiescent Gene
chr14	44342800	44351600	E14	HEK293T	Quiescent
chr14	44351600	44353400	E11	HEK293T	Poised TSS
chr14	44353400	44384600	E14	HEK293T	Quiescent
chr14	44384600	44385200	E2	HEK293T	Transcription weak
chr14	44385200	44385600	E15	HEK293T	Quiescent Gene
chr14	44385600	44412400	E14	HEK293T	Quiescent
chr14	44412400	44413000	E11	HEK293T	Poised TSS
chr14	44413000	44413400	E5	HEK293T	Flanking TSS
chr14	44413400	44413600	E8	HEK293T	Gene body
chr14	44413600	44423000	E15	HEK293T	Quiescent Gene
chr14	44423000	44463400	E14	HEK293T	Quiescent
chr14	44463400	44463800	E11	HEK293T	Poised TSS
chr14	44463800	44469600	E14	HEK293T	Quiescent
chr14	44469600	44470200	E11	HEK293T	Poised TSS
chr14	44470200	44505600	E14	HEK293T	Quiescent
chr14	44505600	44506000	E4	HEK293T	Accessible only
chr14	44506000	44553400	E14	HEK293T	Quiescent
chr14	44553400	44553600	E8	HEK293T	Gene body
chr14	44553600	44557200	E15	HEK293T	Quiescent Gene
chr14	44557200	44557600	E2	HEK293T	Transcription weak
chr14	44557600	44557800	E1	HEK293T	Transcription
chr14	44557800	44600800	E14	HEK293T	Quiescent
chr14	44600800	44602200	E2	HEK293T	Transcription weak
chr14	44602200	44605200	E15	HEK293T	Quiescent Gene
chr14	44605200	44710600	E14	HEK293T	Quiescent
chr14	44710600	44711000	E11	HEK293T	Poised TSS
chr14	44711000	44712200	E15	HEK293T	Quiescent Gene
chr14	44712200	44712800	E5	HEK293T	Flanking TSS
chr14	44712800	44713000	E4	HEK293T	Accessible only
chr14	44713000	44714600	E15	HEK293T	Quiescent Gene
chr14	44714600	44742400	E14	HEK293T	Quiescent
chr14	44742400	44743000	E8	HEK293T	Gene body
chr14	44743000	44743600	E15	HEK293T	Quiescent Gene
chr14	44743600	44743800	E8	HEK293T	Gene body
chr14	44743800	44753200	E15	HEK293T	Quiescent Gene
chr14	44753200	44753600	E8	HEK293T	Gene body
chr14	44753600	44756200	E15	HEK293T	Quiescent Gene
chr14	44756200	44756800	E8	HEK293T	Gene body
chr14	44756800	44765000	E15	HEK293T	Quiescent Gene
chr14	44765000	44765800	E8	HEK293T	Gene body
chr14	44765800	44767200	E15	HEK293T	Quiescent Gene
chr14	44767200	44767400	E8	HEK293T	Gene body
chr14	44767400	44768600	E7	HEK293T	Enhancer weak
chr14	44768600	44769200	E8	HEK293T	Gene body
chr14	44769200	44771800	E15	HEK293T	Quiescent Gene
chr14	44771800	44772000	E8	HEK293T	Gene body
chr14	44772000	44778600	E15	HEK293T	Quiescent Gene
chr14	44778600	44779000	E4	HEK293T	Accessible only
chr14	44779000	44783600	E15	HEK293T	Quiescent Gene
chr14	44783600	44783800	E8	HEK293T	Gene body
chr14	44783800	44803200	E14	HEK293T	Quiescent
chr14	44803200	44803800	E4	HEK293T	Accessible only
chr14	44803800	44813400	E14	HEK293T	Quiescent
chr14	44813400	44814200	E8	HEK293T	Gene body
chr14	44814200	44820200	E14	HEK293T	Quiescent
chr14	44820200	44820800	E11	HEK293T	Poised TSS
chr14	44820800	44843800	E14	HEK293T	Quiescent
chr14	44843800	44845600	E13	HEK293T	Repressed polycomb
chr14	44845600	44845800	E4	HEK293T	Accessible only
chr14	44845800	44846400	E12	HEK293T	Bivalent
chr14	44846400	44846600	E4	HEK293T	Accessible only
chr14	44846600	44848600	E13	HEK293T	Repressed polycomb
chr14	44848600	44858200	E14	HEK293T	Quiescent
chr14	44858200	44866800	E13	HEK293T	Repressed polycomb
chr14	44866800	44896400	E14	HEK293T	Quiescent
chr14	44896400	44896600	E11	HEK293T	Poised TSS
chr14	44896600	44897200	E5	HEK293T	Flanking TSS
chr14	44897200	44898200	E10	HEK293T	Active TSS
chr14	44898200	44898400	E6	HEK293T	Strong enhancer
chr14	44898400	44899200	E7	HEK293T	Enhancer weak
chr14	44899200	44899400	E8	HEK293T	Gene body
chr14	44899400	44912000	E15	HEK293T	Quiescent Gene
chr14	44912000	44912600	E2	HEK293T	Transcription weak
chr14	44912600	44913400	E15	HEK293T	Quiescent Gene
chr14	44913400	44913600	E11	HEK293T	Poised TSS
chr14	44913600	44913800	E6	HEK293T	Strong enhancer
chr14	44913800	44914000	E5	HEK293T	Flanking TSS
chr14	44914000	44915200	E8	HEK293T	Gene body
chr14	44915200	44920200	E15	HEK293T	Quiescent Gene
chr14	44920200	44921200	E8	HEK293T	Gene body
chr14	44921200	44923800	E15	HEK293T	Quiescent Gene
chr14	44923800	44924200	E2	HEK293T	Transcription weak
chr14	44924200	44925000	E15	HEK293T	Quiescent Gene
chr14	44925000	44925600	E8	HEK293T	Gene body
chr14	44925600	44928000	E15	HEK293T	Quiescent Gene
chr14	44928000	44933000	E8	HEK293T	Gene body
chr14	44933000	44936400	E15	HEK293T	Quiescent Gene
chr14	44936400	44938800	E2	HEK293T	Transcription weak
chr14	44938800	44939200	E3	HEK293T	Transcription strong
chr14	44939200	44941600	E2	HEK293T	Transcription weak
chr14	44941600	44945000	E15	HEK293T	Quiescent Gene
chr14	44945000	44946000	E2	HEK293T	Transcription weak
chr14	44946000	44947000	E15	HEK293T	Quiescent Gene
chr14	44947000	44947400	E2	HEK293T	Transcription weak
chr14	44947400	44951800	E15	HEK293T	Quiescent Gene
chr14	44951800	44952400	E8	HEK293T	Gene body
chr14	44952400	44953800	E7	HEK293T	Enhancer weak
chr14	44953800	44955400	E8	HEK293T	Gene body
chr14	44955400	44956000	E7	HEK293T	Enhancer weak
chr14	44956000	44956200	E8	HEK293T	Gene body
chr14	44956200	44957000	E15	HEK293T	Quiescent Gene
chr14	44957000	44957400	E8	HEK293T	Gene body
chr14	44957400	44957600	E11	HEK293T	Poised TSS
chr14	44957600	44960200	E7	HEK293T	Enhancer weak
chr14	44960200	44961000	E6	HEK293T	Strong enhancer
chr14	44961000	44963400	E10	HEK293T	Active TSS
chr14	44963400	44964000	E11	HEK293T	Poised TSS
chr14	44964000	44964400	E10	HEK293T	Active TSS
chr14	44964400	44966800	E11	HEK293T	Poised TSS
chr14	44966800	44967800	E7	HEK293T	Enhancer weak
chr14	44967800	44968200	E11	HEK293T	Poised TSS
chr14	44968200	44969400	E1	HEK293T	Transcription
chr14	44969400	44969600	E8	HEK293T	Gene body
chr14	44969600	44972400	E15	HEK293T	Quiescent Gene
chr14	44972400	44976200	E8	HEK293T	Gene body
chr14	44976200	44978600	E15	HEK293T	Quiescent Gene
chr14	44978600	44979200	E8	HEK293T	Gene body
chr14	44979200	44979800	E7	HEK293T	Enhancer weak
chr14	44979800	44981000	E8	HEK293T	Gene body
chr14	44981000	44981400	E7	HEK293T	Enhancer weak
chr14	44981400	44982400	E8	HEK293T	Gene body
chr14	44982400	44983600	E7	HEK293T	Enhancer weak
chr14	44983600	44986000	E8	HEK293T	Gene body
chr14	44986000	44988000	E15	HEK293T	Quiescent Gene
chr14	44988000	44988400	E8	HEK293T	Gene body
chr14	44988400	44989200	E7	HEK293T	Enhancer weak
chr14	44989200	44990800	E8	HEK293T	Gene body
chr14	44990800	44991200	E15	HEK293T	Quiescent Gene
chr14	44991200	44991400	E8	HEK293T	Gene body
chr14	44991400	44996600	E15	HEK293T	Quiescent Gene
chr14	44996600	44997400	E2	HEK293T	Transcription weak
chr14	44997400	45005200	E15	HEK293T	Quiescent Gene
chr14	45005200	45006200	E2	HEK293T	Transcription weak
chr14	45006200	45016200	E15	HEK293T	Quiescent Gene
chr14	45016200	45020200	E2	HEK293T	Transcription weak
chr14	45020200	45031800	E15	HEK293T	Quiescent Gene
chr14	45031800	45034400	E2	HEK293T	Transcription weak
chr14	45034400	45037000	E15	HEK293T	Quiescent Gene
chr14	45037000	45040000	E2	HEK293T	Transcription weak
chr14	45040000	45044000	E15	HEK293T	Quiescent Gene
chr14	45044000	45044800	E2	HEK293T	Transcription weak
chr14	45044800	45046200	E15	HEK293T	Quiescent Gene
chr14	45046200	45049000	E2	HEK293T	Transcription weak
chr14	45049000	45050200	E15	HEK293T	Quiescent Gene
chr14	45050200	45050600	E2	HEK293T	Transcription weak
chr14	45050600	45053000	E15	HEK293T	Quiescent Gene
chr14	45053000	45054600	E2	HEK293T	Transcription weak
chr14	45054600	45054800	E15	HEK293T	Quiescent Gene
chr14	45054800	45055800	E2	HEK293T	Transcription weak
chr14	45055800	45059200	E15	HEK293T	Quiescent Gene
chr14	45059200	45059800	E2	HEK293T	Transcription weak
chr14	45059800	45070000	E15	HEK293T	Quiescent Gene
chr14	45070000	45070600	E2	HEK293T	Transcription weak
chr14	45070600	45080200	E15	HEK293T	Quiescent Gene
chr14	45080200	45081000	E2	HEK293T	Transcription weak
chr14	45081000	45082600	E15	HEK293T	Quiescent Gene
chr14	45082600	45082800	E4	HEK293T	Accessible only
chr14	45082800	45083200	E15	HEK293T	Quiescent Gene
chr14	45083200	45083400	E8	HEK293T	Gene body
chr14	45083400	45083600	E5	HEK293T	Flanking TSS
chr14	45083600	45084000	E6	HEK293T	Strong enhancer
chr14	45084000	45085200	E10	HEK293T	Active TSS
chr14	45085200	45086200	E11	HEK293T	Poised TSS
chr14	45086200	45087400	E7	HEK293T	Enhancer weak
chr14	45087400	45091400	E8	HEK293T	Gene body
chr14	45091400	45092000	E15	HEK293T	Quiescent Gene
chr14	45092000	45102400	E2	HEK293T	Transcription weak
chr14	45102400	45102600	E15	HEK293T	Quiescent Gene
chr14	45102600	45104000	E8	HEK293T	Gene body
chr14	45104000	45129800	E2	HEK293T	Transcription weak
chr14	45129800	45132800	E8	HEK293T	Gene body
chr14	45132800	45133600	E7	HEK293T	Enhancer weak
chr14	45133600	45133800	E6	HEK293T	Strong enhancer
chr14	45133800	45136600	E10	HEK293T	Active TSS
chr14	45136600	45138000	E11	HEK293T	Poised TSS
chr14	45138000	45139600	E7	HEK293T	Enhancer weak
chr14	45139600	45142600	E8	HEK293T	Gene body
chr14	45142600	45144400	E15	HEK293T	Quiescent Gene
chr14	45144400	45146400	E2	HEK293T	Transcription weak
chr14	45146400	45152000	E15	HEK293T	Quiescent Gene
chr14	45152000	45153000	E8	HEK293T	Gene body
chr14	45153000	45160600	E15	HEK293T	Quiescent Gene
chr14	45160600	45162000	E2	HEK293T	Transcription weak
chr14	45162000	45163200	E15	HEK293T	Quiescent Gene
chr14	45163200	45168200	E2	HEK293T	Transcription weak
chr14	45168200	45177400	E15	HEK293T	Quiescent Gene
chr14	45177400	45177800	E2	HEK293T	Transcription weak
chr14	45177800	45181000	E15	HEK293T	Quiescent Gene
chr14	45181000	45181200	E8	HEK293T	Gene body
chr14	45181200	45186000	E15	HEK293T	Quiescent Gene
chr14	45186000	45191600	E2	HEK293T	Transcription weak
chr14	45191600	45193000	E15	HEK293T	Quiescent Gene
chr14	45193000	45193600	E2	HEK293T	Transcription weak
chr14	45193600	45196000	E15	HEK293T	Quiescent Gene
chr14	45196000	45198800	E2	HEK293T	Transcription weak
chr14	45198800	45199400	E15	HEK293T	Quiescent Gene
chr14	45199400	45199600	E2	HEK293T	Transcription weak
chr14	45199600	45200400	E15	HEK293T	Quiescent Gene
chr14	45200400	45202000	E2	HEK293T	Transcription weak
chr14	45202000	45202200	E3	HEK293T	Transcription strong
chr14	45202200	45202400	E4	HEK293T	Accessible only
chr14	45202400	45205800	E15	HEK293T	Quiescent Gene
chr14	45205800	45216000	E2	HEK293T	Transcription weak
chr14	45216000	45221000	E15	HEK293T	Quiescent Gene
chr14	45221000	45225600	E2	HEK293T	Transcription weak
chr14	45225600	45227000	E15	HEK293T	Quiescent Gene
chr14	45227000	45236400	E2	HEK293T	Transcription weak
chr14	45236400	45238000	E15	HEK293T	Quiescent Gene
chr14	45238000	45239400	E8	HEK293T	Gene body
chr14	45239400	45239600	E2	HEK293T	Transcription weak
chr14	45239600	45242800	E15	HEK293T	Quiescent Gene
chr14	45242800	45243200	E8	HEK293T	Gene body
chr14	45243200	45244200	E15	HEK293T	Quiescent Gene
chr14	45244200	45249000	E8	HEK293T	Gene body
chr14	45249000	45249400	E2	HEK293T	Transcription weak
chr14	45249400	45250000	E8	HEK293T	Gene body
chr14	45250000	45250600	E7	HEK293T	Enhancer weak
chr14	45250600	45251000	E1	HEK293T	Transcription
chr14	45251000	45252000	E7	HEK293T	Enhancer weak
chr14	45252000	45252200	E6	HEK293T	Strong enhancer
chr14	45252200	45253600	E10	HEK293T	Active TSS
chr14	45253600	45253800	E6	HEK293T	Strong enhancer
chr14	45253800	45254200	E11	HEK293T	Poised TSS
chr14	45254200	45265800	E14	HEK293T	Quiescent
chr14	45265800	45268400	E15	HEK293T	Quiescent Gene
chr14	45268400	45269200	E4	HEK293T	Accessible only
chr14	45269200	45271600	E15	HEK293T	Quiescent Gene
chr14	45271600	45281200	E14	HEK293T	Quiescent
chr14	45281200	45281800	E9	HEK293T	Genic Enhancer
chr14	45281800	45282400	E8	HEK293T	Gene body
chr14	45282400	45285000	E15	HEK293T	Quiescent Gene
chr14	45285000	45285200	E4	HEK293T	Accessible only
chr14	45285200	45375600	E14	HEK293T	Quiescent
chr14	45375600	45376000	E8	HEK293T	Gene body
chr14	45376000	45388800	E15	HEK293T	Quiescent Gene
chr14	45388800	45390400	E2	HEK293T	Transcription weak
chr14	45390400	45424400	E14	HEK293T	Quiescent
chr14	45424400	45426600	E15	HEK293T	Quiescent Gene
chr14	45426600	45427000	E4	HEK293T	Accessible only
chr14	45427000	45427200	E5	HEK293T	Flanking TSS
chr14	45427200	45428000	E8	HEK293T	Gene body
chr14	45428000	45482800	E14	HEK293T	Quiescent
chr14	45482800	45483200	E11	HEK293T	Poised TSS
chr14	45483200	45526200	E14	HEK293T	Quiescent
chr14	45526200	45527000	E15	HEK293T	Quiescent Gene
chr14	45527000	45527200	E4	HEK293T	Accessible only
chr14	45527200	45527400	E5	HEK293T	Flanking TSS
chr14	45527400	45527600	E4	HEK293T	Accessible only
chr14	45527600	45550600	E14	HEK293T	Quiescent
chr14	45550600	45551000	E8	HEK293T	Gene body
chr14	45551000	45551400	E7	HEK293T	Enhancer weak
chr14	45551400	45552600	E11	HEK293T	Poised TSS
chr14	45552600	45559600	E14	HEK293T	Quiescent
chr14	45559600	45560000	E4	HEK293T	Accessible only
chr14	45560000	45635000	E14	HEK293T	Quiescent
chr14	45635000	45636000	E2	HEK293T	Transcription weak
chr14	45636000	45669000	E14	HEK293T	Quiescent
chr14	45669000	45669600	E11	HEK293T	Poised TSS
chr14	45669600	45698600	E14	HEK293T	Quiescent
chr14	45698600	45699000	E11	HEK293T	Poised TSS
chr14	45699000	45706200	E14	HEK293T	Quiescent
chr14	45706200	45706600	E11	HEK293T	Poised TSS
chr14	45706600	45713000	E14	HEK293T	Quiescent
chr14	45713000	45714400	E11	HEK293T	Poised TSS
chr14	45714400	45716000	E13	HEK293T	Repressed polycomb
chr14	45716000	45716200	E8	HEK293T	Gene body
chr14	45716200	45717200	E7	HEK293T	Enhancer weak
chr14	45717200	45718000	E8	HEK293T	Gene body
chr14	45718000	45718800	E15	HEK293T	Quiescent Gene
chr14	45718800	45810400	E14	HEK293T	Quiescent
chr14	45810400	45811400	E4	HEK293T	Accessible only
chr14	45811400	45813200	E15	HEK293T	Quiescent Gene
chr14	45813200	45826200	E13	HEK293T	Repressed polycomb
chr14	45826200	45845200	E14	HEK293T	Quiescent
chr14	45845200	45846000	E8	HEK293T	Gene body
chr14	45846000	45852800	E14	HEK293T	Quiescent
chr14	45852800	45853800	E8	HEK293T	Gene body
chr14	45853800	45887600	E14	HEK293T	Quiescent
chr14	45887600	45888600	E15	HEK293T	Quiescent Gene
chr14	45888600	45889000	E11	HEK293T	Poised TSS
chr14	45889000	45891600	E15	HEK293T	Quiescent Gene
chr14	45891600	45892200	E5	HEK293T	Flanking TSS
chr14	45892200	45893000	E15	HEK293T	Quiescent Gene
chr14	45893000	45893200	E8	HEK293T	Gene body
chr14	45893200	45970600	E14	HEK293T	Quiescent
chr14	45970600	45971000	E8	HEK293T	Gene body
chr14	45971000	46048000	E14	HEK293T	Quiescent
chr14	46048000	46048400	E4	HEK293T	Accessible only
chr14	46048400	46048800	E5	HEK293T	Flanking TSS
chr14	46048800	46049000	E8	HEK293T	Gene body
chr14	46049000	46063600	E14	HEK293T	Quiescent
chr14	46063600	46065000	E11	HEK293T	Poised TSS
chr14	46065000	46097400	E14	HEK293T	Quiescent
chr14	46097400	46097600	E11	HEK293T	Poised TSS
chr14	46097600	46250000	E14	HEK293T	Quiescent
chr14	46250000	46250400	E4	HEK293T	Accessible only
chr14	46250400	46259600	E14	HEK293T	Quiescent
chr14	46259600	46259800	E8	HEK293T	Gene body
chr14	46259800	46279400	E14	HEK293T	Quiescent
chr14	46279400	46279600	E11	HEK293T	Poised TSS
chr14	46279600	46279800	E8	HEK293T	Gene body
chr14	46279800	46280200	E7	HEK293T	Enhancer weak
chr14	46280200	46280400	E5	HEK293T	Flanking TSS
chr14	46280400	46281000	E11	HEK293T	Poised TSS
chr14	46281000	46321600	E14	HEK293T	Quiescent
chr14	46321600	46324000	E8	HEK293T	Gene body
chr14	46324000	46330000	E15	HEK293T	Quiescent Gene
chr14	46330000	46344000	E14	HEK293T	Quiescent
chr14	46344000	46344200	E15	HEK293T	Quiescent Gene
chr14	46344200	46344800	E4	HEK293T	Accessible only
chr14	46344800	46349400	E15	HEK293T	Quiescent Gene
chr14	46349400	46349800	E8	HEK293T	Gene body
chr14	46349800	46405200	E14	HEK293T	Quiescent
chr14	46405200	46405800	E8	HEK293T	Gene body
chr14	46405800	46490400	E14	HEK293T	Quiescent
chr14	46490400	46490800	E4	HEK293T	Accessible only
chr14	46490800	46573600	E14	HEK293T	Quiescent
chr14	46573600	46574400	E8	HEK293T	Gene body
chr14	46574400	46581000	E15	HEK293T	Quiescent Gene
chr14	46581000	46581400	E4	HEK293T	Accessible only
chr14	46581400	46591600	E14	HEK293T	Quiescent
chr14	46591600	46592000	E8	HEK293T	Gene body
chr14	46592000	46629800	E14	HEK293T	Quiescent
chr14	46629800	46630000	E11	HEK293T	Poised TSS
chr14	46630000	46631200	E5	HEK293T	Flanking TSS
chr14	46631200	46631600	E8	HEK293T	Gene body
chr14	46631600	46649600	E14	HEK293T	Quiescent
chr14	46649600	46651800	E15	HEK293T	Quiescent Gene
chr14	46651800	46652200	E4	HEK293T	Accessible only
chr14	46652200	46661800	E15	HEK293T	Quiescent Gene
chr14	46661800	46662200	E4	HEK293T	Accessible only
chr14	46662200	46663600	E15	HEK293T	Quiescent Gene
chr14	46663600	46663800	E4	HEK293T	Accessible only
chr14	46663800	46665000	E15	HEK293T	Quiescent Gene
chr14	46665000	46727400	E14	HEK293T	Quiescent
chr14	46727400	46727800	E11	HEK293T	Poised TSS
chr14	46727800	46734600	E14	HEK293T	Quiescent
chr14	46734600	46735000	E8	HEK293T	Gene body
chr14	46735000	46799600	E14	HEK293T	Quiescent
chr14	46799600	46799800	E11	HEK293T	Poised TSS
chr14	46799800	46871600	E14	HEK293T	Quiescent
chr14	46871600	46872000	E8	HEK293T	Gene body
chr14	46872000	46876600	E14	HEK293T	Quiescent
chr14	46876600	46877600	E15	HEK293T	Quiescent Gene
chr14	46877600	46878000	E8	HEK293T	Gene body
chr14	46878000	46879800	E15	HEK293T	Quiescent Gene
chr14	46879800	46880200	E8	HEK293T	Gene body
chr14	46880200	46915000	E14	HEK293T	Quiescent
chr14	46915000	46915800	E8	HEK293T	Gene body
chr14	46915800	46922000	E15	HEK293T	Quiescent Gene
chr14	46922000	46922800	E8	HEK293T	Gene body
chr14	46922800	46923200	E7	HEK293T	Enhancer weak
chr14	46923200	46924400	E8	HEK293T	Gene body
chr14	46924400	46954400	E14	HEK293T	Quiescent
chr14	46954400	46954800	E8	HEK293T	Gene body
chr14	46954800	46999200	E14	HEK293T	Quiescent
chr14	46999200	46999400	E8	HEK293T	Gene body
chr14	46999400	47001000	E15	HEK293T	Quiescent Gene
chr14	47001000	47001400	E8	HEK293T	Gene body
chr14	47001400	47008800	E14	HEK293T	Quiescent
chr14	47008800	47010200	E8	HEK293T	Gene body
chr14	47010200	47012400	E15	HEK293T	Quiescent Gene
chr14	47012400	47013200	E8	HEK293T	Gene body
chr14	47013200	47040600	E14	HEK293T	Quiescent
chr14	47040600	47041000	E4	HEK293T	Accessible only
chr14	47041000	47050000	E14	HEK293T	Quiescent
chr14	47050000	47050200	E11	HEK293T	Poised TSS
chr14	47050200	47081800	E14	HEK293T	Quiescent
chr14	47081800	47083800	E8	HEK293T	Gene body
chr14	47083800	47137200	E14	HEK293T	Quiescent
chr14	47137200	47137600	E11	HEK293T	Poised TSS
chr14	47137600	47138800	E8	HEK293T	Gene body
chr14	47138800	47225000	E14	HEK293T	Quiescent
chr14	47225000	47225400	E11	HEK293T	Poised TSS
chr14	47225400	47236000	E14	HEK293T	Quiescent
chr14	47236000	47236400	E8	HEK293T	Gene body
chr14	47236400	47242400	E15	HEK293T	Quiescent Gene
chr14	47242400	47242800	E2	HEK293T	Transcription weak
chr14	47242800	47253600	E15	HEK293T	Quiescent Gene
chr14	47253600	47254200	E2	HEK293T	Transcription weak
chr14	47254200	47261200	E15	HEK293T	Quiescent Gene
chr14	47261200	47261600	E8	HEK293T	Gene body
chr14	47261600	47269600	E14	HEK293T	Quiescent
chr14	47269600	47270400	E11	HEK293T	Poised TSS
chr14	47270400	47278000	E14	HEK293T	Quiescent
chr14	47278000	47278200	E15	HEK293T	Quiescent Gene
chr14	47278200	47278800	E4	HEK293T	Accessible only
chr14	47278800	47279200	E15	HEK293T	Quiescent Gene
chr14	47279200	47311000	E14	HEK293T	Quiescent
chr14	47311000	47311600	E8	HEK293T	Gene body
chr14	47311600	47340400	E14	HEK293T	Quiescent
chr14	47340400	47340800	E11	HEK293T	Poised TSS
chr14	47340800	47342800	E15	HEK293T	Quiescent Gene
chr14	47342800	47343200	E4	HEK293T	Accessible only
chr14	47343200	47343400	E5	HEK293T	Flanking TSS
chr14	47343400	47348400	E15	HEK293T	Quiescent Gene
chr14	47348400	47350000	E8	HEK293T	Gene body
chr14	47350000	47350400	E15	HEK293T	Quiescent Gene
chr14	47350400	47377600	E14	HEK293T	Quiescent
chr14	47377600	47378800	E2	HEK293T	Transcription weak
chr14	47378800	47389400	E14	HEK293T	Quiescent
chr14	47389400	47389800	E8	HEK293T	Gene body
chr14	47389800	47392600	E7	HEK293T	Enhancer weak
chr14	47392600	47393000	E8	HEK293T	Gene body
chr14	47393000	47394200	E15	HEK293T	Quiescent Gene
chr14	47394200	47394800	E8	HEK293T	Gene body
chr14	47394800	47426000	E14	HEK293T	Quiescent
chr14	47426000	47426400	E11	HEK293T	Poised TSS
chr14	47426400	47427200	E15	HEK293T	Quiescent Gene
chr14	47427200	47427400	E8	HEK293T	Gene body
chr14	47427400	47428000	E15	HEK293T	Quiescent Gene
chr14	47428000	47428200	E8	HEK293T	Gene body
chr14	47428200	47430600	E15	HEK293T	Quiescent Gene
chr14	47430600	47431000	E11	HEK293T	Poised TSS
chr14	47431000	47438600	E14	HEK293T	Quiescent
chr14	47438600	47439400	E11	HEK293T	Poised TSS
chr14	47439400	47442200	E15	HEK293T	Quiescent Gene
chr14	47442200	47442600	E4	HEK293T	Accessible only
chr14	47442600	47467200	E14	HEK293T	Quiescent
chr14	47467200	47468000	E8	HEK293T	Gene body
chr14	47468000	47481200	E14	HEK293T	Quiescent
chr14	47481200	47482400	E8	HEK293T	Gene body
chr14	47482400	47485600	E15	HEK293T	Quiescent Gene
chr14	47485600	47486200	E2	HEK293T	Transcription weak
chr14	47486200	47514200	E14	HEK293T	Quiescent
chr14	47514200	47515600	E8	HEK293T	Gene body
chr14	47515600	47516000	E15	HEK293T	Quiescent Gene
chr14	47516000	47516200	E8	HEK293T	Gene body
chr14	47516200	47520000	E15	HEK293T	Quiescent Gene
chr14	47520000	47520600	E8	HEK293T	Gene body
chr14	47520600	47538800	E14	HEK293T	Quiescent
chr14	47538800	47539000	E11	HEK293T	Poised TSS
chr14	47539000	47539600	E5	HEK293T	Flanking TSS
chr14	47539600	47540000	E8	HEK293T	Gene body
chr14	47540000	47541600	E15	HEK293T	Quiescent Gene
chr14	47541600	47545600	E8	HEK293T	Gene body
chr14	47545600	47556000	E15	HEK293T	Quiescent Gene
chr14	47556000	47556800	E8	HEK293T	Gene body
chr14	47556800	47565600	E15	HEK293T	Quiescent Gene
chr14	47565600	47566200	E4	HEK293T	Accessible only
chr14	47566200	47573000	E15	HEK293T	Quiescent Gene
chr14	47573000	47574400	E8	HEK293T	Gene body
chr14	47574400	47575400	E15	HEK293T	Quiescent Gene
chr14	47575400	47576200	E8	HEK293T	Gene body
chr14	47576200	47596000	E14	HEK293T	Quiescent
chr14	47596000	47596600	E8	HEK293T	Gene body
chr14	47596600	47624000	E14	HEK293T	Quiescent
chr14	47624000	47626200	E15	HEK293T	Quiescent Gene
chr14	47626200	47628000	E2	HEK293T	Transcription weak
chr14	47628000	47632400	E15	HEK293T	Quiescent Gene
chr14	47632400	47634000	E8	HEK293T	Gene body
chr14	47634000	47635600	E15	HEK293T	Quiescent Gene
chr14	47635600	47635800	E8	HEK293T	Gene body
chr14	47635800	47637200	E15	HEK293T	Quiescent Gene
chr14	47637200	47638600	E8	HEK293T	Gene body
chr14	47638600	47670400	E15	HEK293T	Quiescent Gene
chr14	47670400	47671600	E8	HEK293T	Gene body
chr14	47671600	47672200	E7	HEK293T	Enhancer weak
chr14	47672200	47672400	E8	HEK293T	Gene body
chr14	47672400	47672600	E7	HEK293T	Enhancer weak
chr14	47672600	47672800	E11	HEK293T	Poised TSS
chr14	47672800	47676600	E5	HEK293T	Flanking TSS
chr14	47676600	47677200	E7	HEK293T	Enhancer weak
chr14	47677200	47678600	E8	HEK293T	Gene body
chr14	47678600	47679000	E15	HEK293T	Quiescent Gene
chr14	47679000	47679400	E4	HEK293T	Accessible only
chr14	47679400	47679800	E15	HEK293T	Quiescent Gene
chr14	47679800	47700000	E14	HEK293T	Quiescent
chr14	47700000	47701000	E8	HEK293T	Gene body
chr14	47701000	47707000	E15	HEK293T	Quiescent Gene
chr14	47707000	47707400	E8	HEK293T	Gene body
chr14	47707400	47713800	E15	HEK293T	Quiescent Gene
chr14	47713800	47715800	E8	HEK293T	Gene body
chr14	47715800	47719600	E15	HEK293T	Quiescent Gene
chr14	47719600	47720600	E8	HEK293T	Gene body
chr14	47720600	47724400	E15	HEK293T	Quiescent Gene
chr14	47724400	47725800	E8	HEK293T	Gene body
chr14	47725800	47736600	E15	HEK293T	Quiescent Gene
chr14	47736600	47747600	E14	HEK293T	Quiescent
chr14	47747600	47748600	E8	HEK293T	Gene body
chr14	47748600	47774000	E14	HEK293T	Quiescent
chr14	47774000	47777800	E15	HEK293T	Quiescent Gene
chr14	47777800	47780000	E8	HEK293T	Gene body
chr14	47780000	47790000	E14	HEK293T	Quiescent
chr14	47790000	47792600	E13	HEK293T	Repressed polycomb
chr14	47792600	47793400	E15	HEK293T	Quiescent Gene
chr14	47793400	47793600	E13	HEK293T	Repressed polycomb
chr14	47793600	47794400	E8	HEK293T	Gene body
chr14	47794400	47794800	E7	HEK293T	Enhancer weak
chr14	47794800	47795200	E11	HEK293T	Poised TSS
chr14	47795200	47795400	E7	HEK293T	Enhancer weak
chr14	47795400	47797000	E11	HEK293T	Poised TSS
chr14	47797000	47865400	E14	HEK293T	Quiescent
chr14	47865400	47865600	E8	HEK293T	Gene body
chr14	47865600	47866000	E14	HEK293T	Quiescent
chr14	47866000	47866200	E8	HEK293T	Gene body
chr14	47866200	47870400	E15	HEK293T	Quiescent Gene
chr14	47870400	47870600	E8	HEK293T	Gene body
chr14	47870600	47871600	E15	HEK293T	Quiescent Gene
chr14	47871600	47872400	E8	HEK293T	Gene body
chr14	47872400	47872600	E15	HEK293T	Quiescent Gene
chr14	47872600	47873200	E4	HEK293T	Accessible only
chr14	47873200	47874800	E15	HEK293T	Quiescent Gene
chr14	47874800	47875000	E8	HEK293T	Gene body
chr14	47875000	47900400	E14	HEK293T	Quiescent
chr14	47900400	47902000	E11	HEK293T	Poised TSS
chr14	47902000	47904600	E14	HEK293T	Quiescent
chr14	47904600	47905000	E11	HEK293T	Poised TSS
chr14	47905000	47916200	E14	HEK293T	Quiescent
chr14	47916200	47917200	E13	HEK293T	Repressed polycomb
chr14	47917200	47917800	E12	HEK293T	Bivalent
chr14	47917800	47920400	E13	HEK293T	Repressed polycomb
chr14	47920400	47948800	E14	HEK293T	Quiescent
chr14	47948800	47949000	E8	HEK293T	Gene body
chr14	47949000	47949400	E5	HEK293T	Flanking TSS
chr14	47949400	47949600	E11	HEK293T	Poised TSS
chr14	47949600	47956600	E15	HEK293T	Quiescent Gene
chr14	47956600	47957000	E8	HEK293T	Gene body
chr14	47957000	47958200	E15	HEK293T	Quiescent Gene
chr14	47958200	47959600	E8	HEK293T	Gene body
chr14	47959600	47960600	E7	HEK293T	Enhancer weak
chr14	47960600	47961000	E8	HEK293T	Gene body
chr14	47961000	47966000	E15	HEK293T	Quiescent Gene
chr14	47966000	47966400	E11	HEK293T	Poised TSS
chr14	47966400	47967000	E8	HEK293T	Gene body
chr14	47967000	47984200	E14	HEK293T	Quiescent
chr14	47984200	47984400	E11	HEK293T	Poised TSS
chr14	47984400	48014800	E14	HEK293T	Quiescent
chr14	48014800	48015200	E8	HEK293T	Gene body
chr14	48015200	48067200	E14	HEK293T	Quiescent
chr14	48067200	48067800	E8	HEK293T	Gene body
chr14	48067800	48087400	E14	HEK293T	Quiescent
chr14	48087400	48088200	E8	HEK293T	Gene body
chr14	48088200	48187200	E14	HEK293T	Quiescent
chr14	48187200	48187800	E11	HEK293T	Poised TSS
chr14	48187800	48246800	E14	HEK293T	Quiescent
chr14	48246800	48247400	E11	HEK293T	Poised TSS
chr14	48247400	48323800	E14	HEK293T	Quiescent
chr14	48323800	48324200	E11	HEK293T	Poised TSS
chr14	48324200	48331600	E14	HEK293T	Quiescent
chr14	48331600	48332400	E8	HEK293T	Gene body
chr14	48332400	48334800	E15	HEK293T	Quiescent Gene
chr14	48334800	48335200	E8	HEK293T	Gene body
chr14	48335200	48335400	E7	HEK293T	Enhancer weak
chr14	48335400	48335600	E8	HEK293T	Gene body
chr14	48335600	48335800	E7	HEK293T	Enhancer weak
chr14	48335800	48336200	E8	HEK293T	Gene body
chr14	48336200	48371800	E14	HEK293T	Quiescent
chr14	48371800	48374000	E8	HEK293T	Gene body
chr14	48374000	48375600	E7	HEK293T	Enhancer weak
chr14	48375600	48376200	E8	HEK293T	Gene body
chr14	48376200	48380200	E15	HEK293T	Quiescent Gene
chr14	48380200	48381000	E8	HEK293T	Gene body
chr14	48381000	48396200	E14	HEK293T	Quiescent
chr14	48396200	48398600	E15	HEK293T	Quiescent Gene
chr14	48398600	48399200	E4	HEK293T	Accessible only
chr14	48399200	48403200	E15	HEK293T	Quiescent Gene
chr14	48403200	48404200	E8	HEK293T	Gene body
chr14	48404200	48423600	E14	HEK293T	Quiescent
chr14	48423600	48423800	E8	HEK293T	Gene body
chr14	48423800	48424200	E14	HEK293T	Quiescent
chr14	48424200	48425000	E8	HEK293T	Gene body
chr14	48425000	48536400	E14	HEK293T	Quiescent
chr14	48536400	48536800	E4	HEK293T	Accessible only
chr14	48536800	48599000	E14	HEK293T	Quiescent
chr14	48599000	48599800	E8	HEK293T	Gene body
chr14	48599800	48616400	E14	HEK293T	Quiescent
chr14	48616400	48616800	E8	HEK293T	Gene body
chr14	48616800	48617800	E7	HEK293T	Enhancer weak
chr14	48617800	48618200	E8	HEK293T	Gene body
chr14	48618200	48690400	E14	HEK293T	Quiescent
chr14	48690400	48690800	E4	HEK293T	Accessible only
chr14	48690800	48781200	E14	HEK293T	Quiescent
chr14	48781200	48782400	E8	HEK293T	Gene body
chr14	48782400	48785400	E15	HEK293T	Quiescent Gene
chr14	48785400	48787800	E8	HEK293T	Gene body
chr14	48787800	48790000	E15	HEK293T	Quiescent Gene
chr14	48790000	48790800	E8	HEK293T	Gene body
chr14	48790800	48792400	E15	HEK293T	Quiescent Gene
chr14	48792400	48793000	E8	HEK293T	Gene body
chr14	48793000	48803800	E14	HEK293T	Quiescent
chr14	48803800	48804200	E15	HEK293T	Quiescent Gene
chr14	48804200	48804400	E8	HEK293T	Gene body
chr14	48804400	48807400	E7	HEK293T	Enhancer weak
chr14	48807400	48809400	E8	HEK293T	Gene body
chr14	48809400	48810400	E5	HEK293T	Flanking TSS
chr14	48810400	48810800	E8	HEK293T	Gene body
chr14	48810800	48811200	E15	HEK293T	Quiescent Gene
chr14	48811200	48811400	E8	HEK293T	Gene body
chr14	48811400	48814200	E15	HEK293T	Quiescent Gene
chr14	48814200	48815000	E8	HEK293T	Gene body
chr14	48815000	48847800	E14	HEK293T	Quiescent
chr14	48847800	48848800	E8	HEK293T	Gene body
chr14	48848800	48849200	E15	HEK293T	Quiescent Gene
chr14	48849200	48849800	E8	HEK293T	Gene body
chr14	48849800	48850200	E5	HEK293T	Flanking TSS
chr14	48850200	48850600	E11	HEK293T	Poised TSS
chr14	48850600	48856600	E14	HEK293T	Quiescent
chr14	48856600	48858200	E8	HEK293T	Gene body
chr14	48858200	48874600	E14	HEK293T	Quiescent
chr14	48874600	48875200	E8	HEK293T	Gene body
chr14	48875200	48905400	E14	HEK293T	Quiescent
chr14	48905400	48906200	E11	HEK293T	Poised TSS
chr14	48906200	48936400	E14	HEK293T	Quiescent
chr14	48936400	48936600	E8	HEK293T	Gene body
chr14	48936600	48936800	E7	HEK293T	Enhancer weak
chr14	48936800	48937600	E8	HEK293T	Gene body
chr14	48937600	48937800	E7	HEK293T	Enhancer weak
chr14	48937800	48938200	E5	HEK293T	Flanking TSS
chr14	48938200	48943400	E15	HEK293T	Quiescent Gene
chr14	48943400	48943800	E8	HEK293T	Gene body
chr14	48943800	48944200	E7	HEK293T	Enhancer weak
chr14	48944200	48944400	E11	HEK293T	Poised TSS
chr14	48944400	48952400	E14	HEK293T	Quiescent
chr14	48952400	48955800	E8	HEK293T	Gene body
chr14	48955800	48960000	E15	HEK293T	Quiescent Gene
chr14	48960000	48960200	E8	HEK293T	Gene body
chr14	48960200	48960400	E7	HEK293T	Enhancer weak
chr14	48960400	48960800	E5	HEK293T	Flanking TSS
chr14	48960800	48961000	E8	HEK293T	Gene body
chr14	48961000	48961800	E15	HEK293T	Quiescent Gene
chr14	48961800	48962000	E8	HEK293T	Gene body
chr14	48962000	48963800	E15	HEK293T	Quiescent Gene
chr14	48963800	48964600	E8	HEK293T	Gene body
chr14	48964600	48966800	E15	HEK293T	Quiescent Gene
chr14	48966800	48967200	E8	HEK293T	Gene body
chr14	48967200	48967800	E7	HEK293T	Enhancer weak
chr14	48967800	48968200	E8	HEK293T	Gene body
chr14	48968200	48969800	E15	HEK293T	Quiescent Gene
chr14	48969800	48971000	E8	HEK293T	Gene body
chr14	48971000	48971800	E7	HEK293T	Enhancer weak
chr14	48971800	48973600	E8	HEK293T	Gene body
chr14	48973600	48975000	E15	HEK293T	Quiescent Gene
chr14	48975000	48975400	E4	HEK293T	Accessible only
chr14	48975400	48982600	E15	HEK293T	Quiescent Gene
chr14	48982600	48983000	E8	HEK293T	Gene body
chr14	48983000	48983600	E5	HEK293T	Flanking TSS
chr14	48983600	48985000	E7	HEK293T	Enhancer weak
chr14	48985000	48985200	E8	HEK293T	Gene body
chr14	48985200	48988200	E15	HEK293T	Quiescent Gene
chr14	48988200	48988400	E8	HEK293T	Gene body
chr14	48988400	49015200	E14	HEK293T	Quiescent
chr14	49015200	49015400	E15	HEK293T	Quiescent Gene
chr14	49015400	49015800	E8	HEK293T	Gene body
chr14	49015800	49016000	E15	HEK293T	Quiescent Gene
chr14	49016000	49016400	E8	HEK293T	Gene body
chr14	49016400	49021800	E15	HEK293T	Quiescent Gene
chr14	49021800	49022200	E4	HEK293T	Accessible only
chr14	49022200	49050600	E14	HEK293T	Quiescent
chr14	49050600	49056800	E15	HEK293T	Quiescent Gene
chr14	49056800	49058000	E8	HEK293T	Gene body
chr14	49058000	49059400	E7	HEK293T	Enhancer weak
chr14	49059400	49059600	E8	HEK293T	Gene body
chr14	49059600	49087400	E14	HEK293T	Quiescent
chr14	49087400	49089000	E13	HEK293T	Repressed polycomb
chr14	49089000	49089800	E8	HEK293T	Gene body
chr14	49089800	49092400	E15	HEK293T	Quiescent Gene
chr14	49092400	49092800	E4	HEK293T	Accessible only
chr14	49092800	49096800	E15	HEK293T	Quiescent Gene
chr14	49096800	49097200	E2	HEK293T	Transcription weak
chr14	49097200	49117400	E15	HEK293T	Quiescent Gene
chr14	49117400	49119400	E8	HEK293T	Gene body
chr14	49119400	49122200	E15	HEK293T	Quiescent Gene
chr14	49122200	49122800	E8	HEK293T	Gene body
chr14	49122800	49125000	E7	HEK293T	Enhancer weak
chr14	49125000	49125400	E8	HEK293T	Gene body
chr14	49125400	49125600	E15	HEK293T	Quiescent Gene
chr14	49125600	49125800	E4	HEK293T	Accessible only
chr14	49125800	49134400	E15	HEK293T	Quiescent Gene
chr14	49134400	49134800	E8	HEK293T	Gene body
chr14	49134800	49135600	E5	HEK293T	Flanking TSS
chr14	49135600	49138800	E15	HEK293T	Quiescent Gene
chr14	49138800	49139200	E8	HEK293T	Gene body
chr14	49139200	49139400	E7	HEK293T	Enhancer weak
chr14	49139400	49140000	E11	HEK293T	Poised TSS
chr14	49140000	49140800	E7	HEK293T	Enhancer weak
chr14	49140800	49141000	E8	HEK293T	Gene body
chr14	49141000	49158000	E15	HEK293T	Quiescent Gene
chr14	49158000	49159400	E8	HEK293T	Gene body
chr14	49159400	49160600	E15	HEK293T	Quiescent Gene
chr14	49160600	49160800	E8	HEK293T	Gene body
chr14	49160800	49161000	E7	HEK293T	Enhancer weak
chr14	49161000	49161200	E11	HEK293T	Poised TSS
chr14	49161200	49161400	E12	HEK293T	Bivalent
chr14	49161400	49165400	E13	HEK293T	Repressed polycomb
chr14	49165400	49165800	E15	HEK293T	Quiescent Gene
chr14	49165800	49172600	E14	HEK293T	Quiescent
chr14	49172600	49173600	E15	HEK293T	Quiescent Gene
chr14	49173600	49174200	E4	HEK293T	Accessible only
chr14	49174200	49189400	E14	HEK293T	Quiescent
chr14	49189400	49190000	E8	HEK293T	Gene body
chr14	49190000	49242000	E14	HEK293T	Quiescent
chr14	49242000	49249000	E15	HEK293T	Quiescent Gene
chr14	49249000	49249400	E5	HEK293T	Flanking TSS
chr14	49249400	49250600	E15	HEK293T	Quiescent Gene
chr14	49250600	49294600	E14	HEK293T	Quiescent
chr14	49294600	49295200	E4	HEK293T	Accessible only
chr14	49295200	49303800	E15	HEK293T	Quiescent Gene
chr14	49303800	49304600	E4	HEK293T	Accessible only
chr14	49304600	49308800	E15	HEK293T	Quiescent Gene
chr14	49308800	49325000	E14	HEK293T	Quiescent
chr14	49325000	49325400	E4	HEK293T	Accessible only
chr14	49325400	49402600	E14	HEK293T	Quiescent
chr14	49402600	49402800	E8	HEK293T	Gene body
chr14	49402800	49407800	E15	HEK293T	Quiescent Gene
chr14	49407800	49409000	E8	HEK293T	Gene body
chr14	49409000	49420400	E15	HEK293T	Quiescent Gene
chr14	49420400	49438200	E14	HEK293T	Quiescent
chr14	49438200	49438400	E8	HEK293T	Gene body
chr14	49438400	49439600	E15	HEK293T	Quiescent Gene
chr14	49439600	49441200	E4	HEK293T	Accessible only
chr14	49441200	49452000	E15	HEK293T	Quiescent Gene
chr14	49452000	49452800	E4	HEK293T	Accessible only
chr14	49452800	49460600	E15	HEK293T	Quiescent Gene
chr14	49460600	49461000	E8	HEK293T	Gene body
chr14	49461000	49461800	E15	HEK293T	Quiescent Gene
chr14	49461800	49462200	E4	HEK293T	Accessible only
chr14	49462200	49464800	E15	HEK293T	Quiescent Gene
chr14	49464800	49465400	E4	HEK293T	Accessible only
chr14	49465400	49465800	E15	HEK293T	Quiescent Gene
chr14	49465800	49477000	E14	HEK293T	Quiescent
chr14	49477000	49479600	E8	HEK293T	Gene body
chr14	49479600	49488800	E15	HEK293T	Quiescent Gene
chr14	49488800	49489200	E4	HEK293T	Accessible only
chr14	49489200	49493800	E15	HEK293T	Quiescent Gene
chr14	49493800	49495200	E4	HEK293T	Accessible only
chr14	49495200	49497400	E15	HEK293T	Quiescent Gene
chr14	49497400	49498000	E4	HEK293T	Accessible only
chr14	49498000	49498200	E5	HEK293T	Flanking TSS
chr14	49498200	49512400	E15	HEK293T	Quiescent Gene
chr14	49512400	49512800	E8	HEK293T	Gene body
chr14	49512800	49518800	E15	HEK293T	Quiescent Gene
chr14	49518800	49519400	E4	HEK293T	Accessible only
chr14	49519400	49520200	E15	HEK293T	Quiescent Gene
chr14	49520200	49520600	E4	HEK293T	Accessible only
chr14	49520600	49541000	E15	HEK293T	Quiescent Gene
chr14	49541000	49541400	E2	HEK293T	Transcription weak
chr14	49541400	49550200	E15	HEK293T	Quiescent Gene
chr14	49550200	49551200	E4	HEK293T	Accessible only
chr14	49551200	49574400	E15	HEK293T	Quiescent Gene
chr14	49574400	49577800	E2	HEK293T	Transcription weak
chr14	49577800	49578400	E15	HEK293T	Quiescent Gene
chr14	49578400	49579000	E8	HEK293T	Gene body
chr14	49579000	49579400	E7	HEK293T	Enhancer weak
chr14	49579400	49582600	E8	HEK293T	Gene body
chr14	49582600	49585400	E1	HEK293T	Transcription
chr14	49585400	49587200	E10	HEK293T	Active TSS
chr14	49587200	49587400	E6	HEK293T	Strong enhancer
chr14	49587400	49588000	E7	HEK293T	Enhancer weak
chr14	49588000	49589000	E8	HEK293T	Gene body
chr14	49589000	49589400	E15	HEK293T	Quiescent Gene
chr14	49589400	49590200	E8	HEK293T	Gene body
chr14	49590200	49591400	E15	HEK293T	Quiescent Gene
chr14	49591400	49593800	E8	HEK293T	Gene body
chr14	49593800	49594000	E7	HEK293T	Enhancer weak
chr14	49594000	49595400	E6	HEK293T	Strong enhancer
chr14	49595400	49595600	E7	HEK293T	Enhancer weak
chr14	49595600	49596000	E8	HEK293T	Gene body
chr14	49596000	49597800	E7	HEK293T	Enhancer weak
chr14	49597800	49598600	E6	HEK293T	Strong enhancer
chr14	49598600	49600400	E10	HEK293T	Active TSS
chr14	49600400	49601400	E7	HEK293T	Enhancer weak
chr14	49601400	49602400	E8	HEK293T	Gene body
chr14	49602400	49607400	E2	HEK293T	Transcription weak
chr14	49607400	49608200	E8	HEK293T	Gene body
chr14	49608200	49611400	E2	HEK293T	Transcription weak
chr14	49611400	49614000	E8	HEK293T	Gene body
chr14	49614000	49616200	E15	HEK293T	Quiescent Gene
chr14	49616200	49619200	E1	HEK293T	Transcription
chr14	49619200	49619600	E7	HEK293T	Enhancer weak
chr14	49619600	49620000	E11	HEK293T	Poised TSS
chr14	49620000	49621800	E10	HEK293T	Active TSS
chr14	49621800	49622400	E6	HEK293T	Strong enhancer
chr14	49622400	49624600	E7	HEK293T	Enhancer weak
chr14	49624600	49626000	E8	HEK293T	Gene body
chr14	49626000	49627200	E2	HEK293T	Transcription weak
chr14	49627200	49630400	E8	HEK293T	Gene body
chr14	49630400	49630800	E11	HEK293T	Poised TSS
chr14	49630800	49632400	E7	HEK293T	Enhancer weak
chr14	49632400	49633400	E11	HEK293T	Poised TSS
chr14	49633400	49635600	E10	HEK293T	Active TSS
chr14	49635600	49636200	E6	HEK293T	Strong enhancer
chr14	49636200	49636400	E7	HEK293T	Enhancer weak
chr14	49636400	49637600	E8	HEK293T	Gene body
chr14	49637600	49640600	E2	HEK293T	Transcription weak
chr14	49640600	49641400	E8	HEK293T	Gene body
chr14	49641400	49641600	E7	HEK293T	Enhancer weak
chr14	49641600	49641800	E6	HEK293T	Strong enhancer
chr14	49641800	49642400	E5	HEK293T	Flanking TSS
chr14	49642400	49643200	E15	HEK293T	Quiescent Gene
chr14	49643200	49650000	E2	HEK293T	Transcription weak
chr14	49650000	49650800	E15	HEK293T	Quiescent Gene
chr14	49650800	49654200	E2	HEK293T	Transcription weak
chr14	49654200	49656000	E15	HEK293T	Quiescent Gene
chr14	49656000	49658400	E2	HEK293T	Transcription weak
chr14	49658400	49659200	E15	HEK293T	Quiescent Gene
chr14	49659200	49659800	E8	HEK293T	Gene body
chr14	49659800	49661800	E15	HEK293T	Quiescent Gene
chr14	49661800	49662800	E2	HEK293T	Transcription weak
chr14	49662800	49663600	E15	HEK293T	Quiescent Gene
chr14	49663600	49677400	E2	HEK293T	Transcription weak
chr14	49677400	49678000	E3	HEK293T	Transcription strong
chr14	49678000	49685200	E2	HEK293T	Transcription weak
chr14	49685200	49685800	E15	HEK293T	Quiescent Gene
chr14	49685800	49686000	E2	HEK293T	Transcription weak
chr14	49686000	49686400	E7	HEK293T	Enhancer weak
chr14	49686400	49686800	E8	HEK293T	Gene body
chr14	49686800	49687400	E7	HEK293T	Enhancer weak
chr14	49687400	49687600	E6	HEK293T	Strong enhancer
chr14	49687600	49688200	E10	HEK293T	Active TSS
chr14	49688200	49688800	E6	HEK293T	Strong enhancer
chr14	49688800	49689000	E7	HEK293T	Enhancer weak
chr14	49689000	49689400	E8	HEK293T	Gene body
chr14	49689400	49690400	E15	HEK293T	Quiescent Gene
chr14	49690400	49691200	E8	HEK293T	Gene body
chr14	49691200	49692600	E7	HEK293T	Enhancer weak
chr14	49692600	49693200	E6	HEK293T	Strong enhancer
chr14	49693200	49693800	E10	HEK293T	Active TSS
chr14	49693800	49694000	E6	HEK293T	Strong enhancer
chr14	49694000	49694400	E7	HEK293T	Enhancer weak
chr14	49694400	49694600	E8	HEK293T	Gene body
chr14	49694600	49705400	E15	HEK293T	Quiescent Gene
chr14	49705400	49706200	E8	HEK293T	Gene body
chr14	49706200	49720400	E14	HEK293T	Quiescent
chr14	49720400	49721600	E15	HEK293T	Quiescent Gene
chr14	49721600	49722000	E4	HEK293T	Accessible only
chr14	49722000	49730400	E15	HEK293T	Quiescent Gene
chr14	49730400	49730800	E8	HEK293T	Gene body
chr14	49730800	49738600	E15	HEK293T	Quiescent Gene
chr14	49738600	49739400	E8	HEK293T	Gene body
chr14	49739400	49750200	E15	HEK293T	Quiescent Gene
chr14	49750200	49750600	E8	HEK293T	Gene body
chr14	49750600	49762600	E15	HEK293T	Quiescent Gene
chr14	49762600	49764400	E9	HEK293T	Genic Enhancer
chr14	49764400	49766400	E8	HEK293T	Gene body
chr14	49766400	49766600	E9	HEK293T	Genic Enhancer
chr14	49766600	49768000	E6	HEK293T	Strong enhancer
chr14	49768000	49768600	E10	HEK293T	Active TSS
chr14	49768600	49770600	E6	HEK293T	Strong enhancer
chr14	49770600	49771400	E7	HEK293T	Enhancer weak
chr14	49771400	49772600	E8	HEK293T	Gene body
chr14	49772600	49791800	E2	HEK293T	Transcription weak
chr14	49791800	49792600	E15	HEK293T	Quiescent Gene
chr14	49792600	49848400	E2	HEK293T	Transcription weak
chr14	49848400	49849200	E8	HEK293T	Gene body
chr14	49849200	49849800	E5	HEK293T	Flanking TSS
chr14	49849800	49850200	E9	HEK293T	Genic Enhancer
chr14	49850200	49850400	E6	HEK293T	Strong enhancer
chr14	49850400	49851600	E7	HEK293T	Enhancer weak
chr14	49851600	49852000	E6	HEK293T	Strong enhancer
chr14	49852000	49853200	E10	HEK293T	Active TSS
chr14	49853200	49854000	E6	HEK293T	Strong enhancer
chr14	49854000	49854400	E7	HEK293T	Enhancer weak
chr14	49854400	49859800	E15	HEK293T	Quiescent Gene
chr14	49859800	49860200	E8	HEK293T	Gene body
chr14	49860200	49861200	E7	HEK293T	Enhancer weak
chr14	49861200	49861800	E6	HEK293T	Strong enhancer
chr14	49861800	49862400	E10	HEK293T	Active TSS
chr14	49862400	49862600	E6	HEK293T	Strong enhancer
chr14	49862600	49863400	E10	HEK293T	Active TSS
chr14	49863400	49864000	E6	HEK293T	Strong enhancer
chr14	49864000	49864400	E7	HEK293T	Enhancer weak
chr14	49864400	49865200	E8	HEK293T	Gene body
chr14	49865200	49865800	E5	HEK293T	Flanking TSS
chr14	49865800	49867400	E8	HEK293T	Gene body
chr14	49867400	49867600	E7	HEK293T	Enhancer weak
chr14	49867600	49868000	E6	HEK293T	Strong enhancer
chr14	49868000	49868600	E10	HEK293T	Active TSS
chr14	49868600	49869200	E6	HEK293T	Strong enhancer
chr14	49869200	49869400	E7	HEK293T	Enhancer weak
chr14	49869400	49871200	E8	HEK293T	Gene body
chr14	49871200	49873400	E15	HEK293T	Quiescent Gene
chr14	49873400	49874000	E8	HEK293T	Gene body
chr14	49874000	49879000	E15	HEK293T	Quiescent Gene
chr14	49879000	49879600	E8	HEK293T	Gene body
chr14	49879600	49879800	E7	HEK293T	Enhancer weak
chr14	49879800	49881400	E6	HEK293T	Strong enhancer
chr14	49881400	49881800	E7	HEK293T	Enhancer weak
chr14	49881800	49883000	E8	HEK293T	Gene body
chr14	49883000	49885400	E15	HEK293T	Quiescent Gene
chr14	49885400	49886600	E8	HEK293T	Gene body
chr14	49886600	49887800	E15	HEK293T	Quiescent Gene
chr14	49887800	49888800	E8	HEK293T	Gene body
chr14	49888800	49889200	E9	HEK293T	Genic Enhancer
chr14	49889200	49890400	E15	HEK293T	Quiescent Gene
chr14	49890400	49891800	E9	HEK293T	Genic Enhancer
chr14	49891800	49892600	E6	HEK293T	Strong enhancer
chr14	49892600	49894400	E10	HEK293T	Active TSS
chr14	49894400	49895000	E6	HEK293T	Strong enhancer
chr14	49895000	49899400	E7	HEK293T	Enhancer weak
chr14	49899400	49900400	E8	HEK293T	Gene body
chr14	49900400	49902400	E15	HEK293T	Quiescent Gene
chr14	49902400	49903600	E8	HEK293T	Gene body
chr14	49903600	49905200	E15	HEK293T	Quiescent Gene
chr14	49905200	49908800	E8	HEK293T	Gene body
chr14	49908800	49911200	E15	HEK293T	Quiescent Gene
chr14	49911200	49911600	E8	HEK293T	Gene body
chr14	49911600	49912000	E5	HEK293T	Flanking TSS
chr14	49912000	49912400	E8	HEK293T	Gene body
chr14	49912400	49914600	E15	HEK293T	Quiescent Gene
chr14	49914600	49915200	E8	HEK293T	Gene body
chr14	49915200	49915600	E5	HEK293T	Flanking TSS
chr14	49915600	49916000	E8	HEK293T	Gene body
chr14	49916000	49917000	E15	HEK293T	Quiescent Gene
chr14	49917000	49917600	E8	HEK293T	Gene body
chr14	49917600	49920400	E15	HEK293T	Quiescent Gene
chr14	49920400	49920800	E8	HEK293T	Gene body
chr14	49920800	49926800	E15	HEK293T	Quiescent Gene
chr14	49926800	49928400	E8	HEK293T	Gene body
chr14	49928400	49929600	E15	HEK293T	Quiescent Gene
chr14	49929600	49930200	E8	HEK293T	Gene body
chr14	49930200	49934600	E15	HEK293T	Quiescent Gene
chr14	49934600	49934800	E4	HEK293T	Accessible only
chr14	49934800	49935000	E5	HEK293T	Flanking TSS
chr14	49935000	49935400	E8	HEK293T	Gene body
chr14	49935400	49938200	E15	HEK293T	Quiescent Gene
chr14	49938200	49938400	E2	HEK293T	Transcription weak
chr14	49938400	49945400	E15	HEK293T	Quiescent Gene
chr14	49945400	49945600	E8	HEK293T	Gene body
chr14	49945600	49947400	E5	HEK293T	Flanking TSS
chr14	49947400	49948400	E8	HEK293T	Gene body
chr14	49948400	49949600	E15	HEK293T	Quiescent Gene
chr14	49949600	49950000	E8	HEK293T	Gene body
chr14	49950000	49951000	E7	HEK293T	Enhancer weak
chr14	49951000	49951200	E6	HEK293T	Strong enhancer
chr14	49951200	49951600	E5	HEK293T	Flanking TSS
chr14	49951600	49952000	E8	HEK293T	Gene body
chr14	49952000	49952200	E5	HEK293T	Flanking TSS
chr14	49952200	49953600	E4	HEK293T	Accessible only
chr14	49953600	49959800	E15	HEK293T	Quiescent Gene
chr14	49959800	49960200	E8	HEK293T	Gene body
chr14	49960200	49961600	E15	HEK293T	Quiescent Gene
chr14	49961600	49962000	E8	HEK293T	Gene body
chr14	49962000	49966400	E15	HEK293T	Quiescent Gene
chr14	49966400	49966800	E4	HEK293T	Accessible only
chr14	49966800	49967200	E8	HEK293T	Gene body
chr14	49967200	49969800	E15	HEK293T	Quiescent Gene
chr14	49969800	49970000	E8	HEK293T	Gene body
chr14	49970000	49971600	E6	HEK293T	Strong enhancer
chr14	49971600	49973400	E7	HEK293T	Enhancer weak
chr14	49973400	49973600	E8	HEK293T	Gene body
chr14	49973600	49977400	E15	HEK293T	Quiescent Gene
chr14	49977400	49980800	E4	HEK293T	Accessible only
chr14	49980800	49995000	E15	HEK293T	Quiescent Gene
chr14	49995000	49995400	E4	HEK293T	Accessible only
chr14	49995400	49999000	E15	HEK293T	Quiescent Gene
chr14	49999000	49999400	E5	HEK293T	Flanking TSS
chr14	49999400	50002000	E6	HEK293T	Strong enhancer
chr14	50002000	50002200	E5	HEK293T	Flanking TSS
chr14	50002200	50002600	E9	HEK293T	Genic Enhancer
chr14	50002600	50002800	E5	HEK293T	Flanking TSS
chr14	50002800	50003800	E6	HEK293T	Strong enhancer
chr14	50003800	50004400	E7	HEK293T	Enhancer weak
chr14	50004400	50004600	E8	HEK293T	Gene body
chr14	50004600	50005200	E15	HEK293T	Quiescent Gene
chr14	50005200	50006000	E4	HEK293T	Accessible only
chr14	50006000	50007000	E15	HEK293T	Quiescent Gene
chr14	50007000	50007800	E4	HEK293T	Accessible only
chr14	50007800	50015200	E15	HEK293T	Quiescent Gene
chr14	50015200	50015600	E4	HEK293T	Accessible only
chr14	50015600	50016400	E15	HEK293T	Quiescent Gene
chr14	50016400	50016600	E4	HEK293T	Accessible only
chr14	50016600	50017800	E15	HEK293T	Quiescent Gene
chr14	50017800	50018800	E4	HEK293T	Accessible only
chr14	50018800	50020200	E15	HEK293T	Quiescent Gene
chr14	50020200	50020600	E4	HEK293T	Accessible only
chr14	50020600	50022000	E15	HEK293T	Quiescent Gene
chr14	50022000	50022400	E4	HEK293T	Accessible only
chr14	50022400	50023600	E15	HEK293T	Quiescent Gene
chr14	50023600	50024400	E4	HEK293T	Accessible only
chr14	50024400	50027200	E15	HEK293T	Quiescent Gene
chr14	50027200	50028600	E4	HEK293T	Accessible only
chr14	50028600	50029600	E15	HEK293T	Quiescent Gene
chr14	50029600	50030000	E4	HEK293T	Accessible only
chr14	50030000	50033800	E15	HEK293T	Quiescent Gene
chr14	50033800	50034600	E4	HEK293T	Accessible only
chr14	50034600	50037200	E15	HEK293T	Quiescent Gene
chr14	50037200	50037400	E4	HEK293T	Accessible only
chr14	50037400	50037800	E15	HEK293T	Quiescent Gene
chr14	50037800	50041400	E4	HEK293T	Accessible only
chr14	50041400	50048400	E15	HEK293T	Quiescent Gene
chr14	50048400	50050000	E4	HEK293T	Accessible only
chr14	50050000	50051000	E15	HEK293T	Quiescent Gene
chr14	50051000	50052200	E4	HEK293T	Accessible only
chr14	50052200	50053600	E15	HEK293T	Quiescent Gene
chr14	50053600	50054800	E4	HEK293T	Accessible only
chr14	50054800	50055800	E15	HEK293T	Quiescent Gene
chr14	50055800	50057000	E4	HEK293T	Accessible only
chr14	50057000	50059600	E15	HEK293T	Quiescent Gene
chr14	50059600	50061000	E4	HEK293T	Accessible only
chr14	50061000	50061600	E5	HEK293T	Flanking TSS
chr14	50061600	50063000	E6	HEK293T	Strong enhancer
chr14	50063000	50063600	E8	HEK293T	Gene body
chr14	50063600	50064200	E4	HEK293T	Accessible only
chr14	50064200	50065800	E15	HEK293T	Quiescent Gene
chr14	50065800	50066800	E4	HEK293T	Accessible only
chr14	50066800	50069400	E15	HEK293T	Quiescent Gene
chr14	50069400	50069800	E4	HEK293T	Accessible only
chr14	50069800	50073800	E15	HEK293T	Quiescent Gene
chr14	50073800	50074400	E2	HEK293T	Transcription weak
chr14	50074400	50081000	E15	HEK293T	Quiescent Gene
chr14	50081000	50083200	E4	HEK293T	Accessible only
chr14	50083200	50083400	E5	HEK293T	Flanking TSS
chr14	50083400	50083600	E4	HEK293T	Accessible only
chr14	50083600	50084000	E3	HEK293T	Transcription strong
chr14	50084000	50085600	E15	HEK293T	Quiescent Gene
chr14	50085600	50085800	E4	HEK293T	Accessible only
chr14	50085800	50089400	E15	HEK293T	Quiescent Gene
chr14	50089400	50089600	E4	HEK293T	Accessible only
chr14	50089600	50090000	E15	HEK293T	Quiescent Gene
chr14	50090000	50090800	E4	HEK293T	Accessible only
chr14	50090800	50091000	E15	HEK293T	Quiescent Gene
chr14	50091000	50092400	E4	HEK293T	Accessible only
chr14	50092400	50093400	E15	HEK293T	Quiescent Gene
chr14	50093400	50093800	E4	HEK293T	Accessible only
chr14	50093800	50104600	E15	HEK293T	Quiescent Gene
chr14	50104600	50105000	E8	HEK293T	Gene body
chr14	50105000	50105400	E4	HEK293T	Accessible only
chr14	50105400	50106200	E15	HEK293T	Quiescent Gene
chr14	50106200	50106400	E4	HEK293T	Accessible only
chr14	50106400	50106600	E3	HEK293T	Transcription strong
chr14	50106600	50109400	E2	HEK293T	Transcription weak
chr14	50109400	50109800	E3	HEK293T	Transcription strong
chr14	50109800	50114600	E2	HEK293T	Transcription weak
chr14	50114600	50115000	E1	HEK293T	Transcription
chr14	50115000	50115600	E7	HEK293T	Enhancer weak
chr14	50115600	50116800	E10	HEK293T	Active TSS
chr14	50116800	50117000	E6	HEK293T	Strong enhancer
chr14	50117000	50117400	E7	HEK293T	Enhancer weak
chr14	50117400	50117600	E8	HEK293T	Gene body
chr14	50117600	50118200	E15	HEK293T	Quiescent Gene
chr14	50118200	50118400	E8	HEK293T	Gene body
chr14	50118400	50118800	E3	HEK293T	Transcription strong
chr14	50118800	50123200	E15	HEK293T	Quiescent Gene
chr14	50123200	50123400	E4	HEK293T	Accessible only
chr14	50123400	50130200	E15	HEK293T	Quiescent Gene
chr14	50130200	50130800	E2	HEK293T	Transcription weak
chr14	50130800	50132200	E15	HEK293T	Quiescent Gene
chr14	50132200	50132800	E2	HEK293T	Transcription weak
chr14	50132800	50138000	E15	HEK293T	Quiescent Gene
chr14	50138000	50138400	E2	HEK293T	Transcription weak
chr14	50138400	50139000	E15	HEK293T	Quiescent Gene
chr14	50139000	50139600	E8	HEK293T	Gene body
chr14	50139600	50141200	E15	HEK293T	Quiescent Gene
chr14	50141200	50141600	E8	HEK293T	Gene body
chr14	50141600	50146000	E15	HEK293T	Quiescent Gene
chr14	50146000	50147200	E8	HEK293T	Gene body
chr14	50147200	50158600	E15	HEK293T	Quiescent Gene
chr14	50158600	50161600	E2	HEK293T	Transcription weak
chr14	50161600	50166400	E15	HEK293T	Quiescent Gene
chr14	50166400	50167800	E8	HEK293T	Gene body
chr14	50167800	50176800	E15	HEK293T	Quiescent Gene
chr14	50176800	50181400	E2	HEK293T	Transcription weak
chr14	50181400	50184600	E15	HEK293T	Quiescent Gene
chr14	50184600	50185600	E2	HEK293T	Transcription weak
chr14	50185600	50189600	E15	HEK293T	Quiescent Gene
chr14	50189600	50189800	E4	HEK293T	Accessible only
chr14	50189800	50193800	E15	HEK293T	Quiescent Gene
chr14	50193800	50194200	E2	HEK293T	Transcription weak
chr14	50194200	50195600	E15	HEK293T	Quiescent Gene
chr14	50195600	50196000	E2	HEK293T	Transcription weak
chr14	50196000	50197400	E15	HEK293T	Quiescent Gene
chr14	50197400	50199400	E2	HEK293T	Transcription weak
chr14	50199400	50199600	E8	HEK293T	Gene body
chr14	50199600	50212400	E15	HEK293T	Quiescent Gene
chr14	50212400	50212800	E8	HEK293T	Gene body
chr14	50212800	50213000	E7	HEK293T	Enhancer weak
chr14	50213000	50214400	E8	HEK293T	Gene body
chr14	50214400	50214800	E6	HEK293T	Strong enhancer
chr14	50214800	50215600	E7	HEK293T	Enhancer weak
chr14	50215600	50222600	E8	HEK293T	Gene body
chr14	50222600	50222800	E7	HEK293T	Enhancer weak
chr14	50222800	50223600	E8	HEK293T	Gene body
chr14	50223600	50224000	E15	HEK293T	Quiescent Gene
chr14	50224000	50224200	E8	HEK293T	Gene body
chr14	50224200	50225200	E15	HEK293T	Quiescent Gene
chr14	50225200	50225400	E9	HEK293T	Genic Enhancer
chr14	50225400	50225600	E7	HEK293T	Enhancer weak
chr14	50225600	50225800	E6	HEK293T	Strong enhancer
chr14	50225800	50227000	E7	HEK293T	Enhancer weak
chr14	50227000	50227400	E8	HEK293T	Gene body
chr14	50227400	50229200	E15	HEK293T	Quiescent Gene
chr14	50229200	50229400	E8	HEK293T	Gene body
chr14	50229400	50230400	E7	HEK293T	Enhancer weak
chr14	50230400	50230800	E6	HEK293T	Strong enhancer
chr14	50230800	50232400	E10	HEK293T	Active TSS
chr14	50232400	50232600	E6	HEK293T	Strong enhancer
chr14	50232600	50233800	E7	HEK293T	Enhancer weak
chr14	50233800	50234200	E8	HEK293T	Gene body
chr14	50234200	50242600	E15	HEK293T	Quiescent Gene
chr14	50242600	50242800	E8	HEK293T	Gene body
chr14	50242800	50243200	E4	HEK293T	Accessible only
chr14	50243200	50244400	E15	HEK293T	Quiescent Gene
chr14	50244400	50247000	E2	HEK293T	Transcription weak
chr14	50247000	50248800	E15	HEK293T	Quiescent Gene
chr14	50248800	50250800	E2	HEK293T	Transcription weak
chr14	50250800	50258200	E15	HEK293T	Quiescent Gene
chr14	50258200	50258800	E2	HEK293T	Transcription weak
chr14	50258800	50260200	E15	HEK293T	Quiescent Gene
chr14	50260200	50260600	E8	HEK293T	Gene body
chr14	50260600	50260800	E5	HEK293T	Flanking TSS
chr14	50260800	50261000	E4	HEK293T	Accessible only
chr14	50261000	50263400	E15	HEK293T	Quiescent Gene
chr14	50263400	50268800	E2	HEK293T	Transcription weak
chr14	50268800	50275200	E15	HEK293T	Quiescent Gene
chr14	50275200	50278200	E2	HEK293T	Transcription weak
chr14	50278200	50279400	E15	HEK293T	Quiescent Gene
chr14	50279400	50283600	E2	HEK293T	Transcription weak
chr14	50283600	50285600	E15	HEK293T	Quiescent Gene
chr14	50285600	50286200	E2	HEK293T	Transcription weak
chr14	50286200	50288400	E15	HEK293T	Quiescent Gene
chr14	50288400	50288800	E2	HEK293T	Transcription weak
chr14	50288800	50290000	E15	HEK293T	Quiescent Gene
chr14	50290000	50294200	E2	HEK293T	Transcription weak
chr14	50294200	50297800	E15	HEK293T	Quiescent Gene
chr14	50297800	50298600	E2	HEK293T	Transcription weak
chr14	50298600	50299400	E15	HEK293T	Quiescent Gene
chr14	50299400	50303800	E2	HEK293T	Transcription weak
chr14	50303800	50304000	E3	HEK293T	Transcription strong
chr14	50304000	50305200	E8	HEK293T	Gene body
chr14	50305200	50308200	E15	HEK293T	Quiescent Gene
chr14	50308200	50309800	E8	HEK293T	Gene body
chr14	50309800	50310200	E7	HEK293T	Enhancer weak
chr14	50310200	50310400	E8	HEK293T	Gene body
chr14	50310400	50311200	E7	HEK293T	Enhancer weak
chr14	50311200	50311600	E6	HEK293T	Strong enhancer
chr14	50311600	50312800	E10	HEK293T	Active TSS
chr14	50312800	50313400	E6	HEK293T	Strong enhancer
chr14	50313400	50313600	E7	HEK293T	Enhancer weak
chr14	50313600	50313800	E8	HEK293T	Gene body
chr14	50313800	50315600	E2	HEK293T	Transcription weak
chr14	50315600	50317800	E15	HEK293T	Quiescent Gene
chr14	50317800	50320800	E8	HEK293T	Gene body
chr14	50320800	50321200	E5	HEK293T	Flanking TSS
chr14	50321200	50321800	E6	HEK293T	Strong enhancer
chr14	50321800	50322200	E8	HEK293T	Gene body
chr14	50322200	50328400	E2	HEK293T	Transcription weak
chr14	50328400	50330400	E15	HEK293T	Quiescent Gene
chr14	50330400	50331800	E2	HEK293T	Transcription weak
chr14	50331800	50334000	E15	HEK293T	Quiescent Gene
chr14	50334000	50334400	E8	HEK293T	Gene body
chr14	50334400	50335000	E9	HEK293T	Genic Enhancer
chr14	50335000	50336600	E6	HEK293T	Strong enhancer
chr14	50336600	50336800	E8	HEK293T	Gene body
chr14	50336800	50339000	E15	HEK293T	Quiescent Gene
chr14	50339000	50339200	E9	HEK293T	Genic Enhancer
chr14	50339200	50339400	E8	HEK293T	Gene body
chr14	50339400	50339800	E15	HEK293T	Quiescent Gene
chr14	50339800	50341400	E4	HEK293T	Accessible only
chr14	50341400	50342200	E15	HEK293T	Quiescent Gene
chr14	50342200	50342600	E9	HEK293T	Genic Enhancer
chr14	50342600	50343200	E6	HEK293T	Strong enhancer
chr14	50343200	50343400	E5	HEK293T	Flanking TSS
chr14	50343400	50344200	E4	HEK293T	Accessible only
chr14	50344200	50345800	E15	HEK293T	Quiescent Gene
chr14	50345800	50346400	E4	HEK293T	Accessible only
chr14	50346400	50350600	E15	HEK293T	Quiescent Gene
chr14	50350600	50351000	E4	HEK293T	Accessible only
chr14	50351000	50351600	E15	HEK293T	Quiescent Gene
chr14	50351600	50355200	E8	HEK293T	Gene body
chr14	50355200	50355600	E15	HEK293T	Quiescent Gene
chr14	50355600	50356000	E8	HEK293T	Gene body
chr14	50356000	50358800	E15	HEK293T	Quiescent Gene
chr14	50358800	50359800	E8	HEK293T	Gene body
chr14	50359800	50361800	E15	HEK293T	Quiescent Gene
chr14	50361800	50362400	E2	HEK293T	Transcription weak
chr14	50362400	50366200	E15	HEK293T	Quiescent Gene
chr14	50366200	50367400	E4	HEK293T	Accessible only
chr14	50367400	50371600	E15	HEK293T	Quiescent Gene
chr14	50371600	50372000	E2	HEK293T	Transcription weak
chr14	50372000	50377200	E15	HEK293T	Quiescent Gene
chr14	50377200	50382400	E2	HEK293T	Transcription weak
chr14	50382400	50382600	E15	HEK293T	Quiescent Gene
chr14	50382600	50384600	E9	HEK293T	Genic Enhancer
chr14	50384600	50387800	E15	HEK293T	Quiescent Gene
chr14	50387800	50388400	E9	HEK293T	Genic Enhancer
chr14	50388400	50389000	E6	HEK293T	Strong enhancer
chr14	50389000	50389600	E8	HEK293T	Gene body
chr14	50389600	50389800	E15	HEK293T	Quiescent Gene
chr14	50389800	50390400	E4	HEK293T	Accessible only
chr14	50390400	50390800	E15	HEK293T	Quiescent Gene
chr14	50390800	50391200	E2	HEK293T	Transcription weak
chr14	50391200	50394400	E15	HEK293T	Quiescent Gene
chr14	50394400	50395200	E8	HEK293T	Gene body
chr14	50395200	50395800	E7	HEK293T	Enhancer weak
chr14	50395800	50396200	E6	HEK293T	Strong enhancer
chr14	50396200	50396400	E10	HEK293T	Active TSS
chr14	50396400	50396800	E6	HEK293T	Strong enhancer
chr14	50396800	50397000	E10	HEK293T	Active TSS
chr14	50397000	50398200	E6	HEK293T	Strong enhancer
chr14	50398200	50399200	E8	HEK293T	Gene body
chr14	50399200	50400400	E7	HEK293T	Enhancer weak
chr14	50400400	50400800	E6	HEK293T	Strong enhancer
chr14	50400800	50404000	E8	HEK293T	Gene body
chr14	50404000	50410400	E15	HEK293T	Quiescent Gene
chr14	50410400	50410600	E4	HEK293T	Accessible only
chr14	50410600	50415400	E15	HEK293T	Quiescent Gene
chr14	50415400	50418400	E2	HEK293T	Transcription weak
chr14	50418400	50421400	E15	HEK293T	Quiescent Gene
chr14	50421400	50424600	E2	HEK293T	Transcription weak
chr14	50424600	50425200	E15	HEK293T	Quiescent Gene
chr14	50425200	50425400	E8	HEK293T	Gene body
chr14	50425400	50426200	E7	HEK293T	Enhancer weak
chr14	50426200	50428200	E8	HEK293T	Gene body
chr14	50428200	50431800	E15	HEK293T	Quiescent Gene
chr14	50431800	50433600	E8	HEK293T	Gene body
chr14	50433600	50433800	E15	HEK293T	Quiescent Gene
chr14	50433800	50435600	E9	HEK293T	Genic Enhancer
chr14	50435600	50436200	E15	HEK293T	Quiescent Gene
chr14	50436200	50437800	E2	HEK293T	Transcription weak
chr14	50437800	50443200	E15	HEK293T	Quiescent Gene
chr14	50443200	50447200	E2	HEK293T	Transcription weak
chr14	50447200	50447600	E15	HEK293T	Quiescent Gene
chr14	50447600	50448800	E8	HEK293T	Gene body
chr14	50448800	50450000	E15	HEK293T	Quiescent Gene
chr14	50450000	50454000	E2	HEK293T	Transcription weak
chr14	50454000	50456400	E15	HEK293T	Quiescent Gene
chr14	50456400	50462400	E2	HEK293T	Transcription weak
chr14	50462400	50464400	E15	HEK293T	Quiescent Gene
chr14	50464400	50466400	E2	HEK293T	Transcription weak
chr14	50466400	50468200	E15	HEK293T	Quiescent Gene
chr14	50468200	50475200	E2	HEK293T	Transcription weak
chr14	50475200	50482400	E15	HEK293T	Quiescent Gene
chr14	50482400	50483200	E2	HEK293T	Transcription weak
chr14	50483200	50483400	E15	HEK293T	Quiescent Gene
chr14	50483400	50484200	E2	HEK293T	Transcription weak
chr14	50484200	50490000	E15	HEK293T	Quiescent Gene
chr14	50490000	50490200	E4	HEK293T	Accessible only
chr14	50490200	50496000	E15	HEK293T	Quiescent Gene
chr14	50496000	50496400	E2	HEK293T	Transcription weak
chr14	50496400	50500400	E15	HEK293T	Quiescent Gene
chr14	50500400	50501000	E8	HEK293T	Gene body
chr14	50501000	50517400	E15	HEK293T	Quiescent Gene
chr14	50517400	50517800	E1	HEK293T	Transcription
chr14	50517800	50521600	E15	HEK293T	Quiescent Gene
chr14	50521600	50522800	E8	HEK293T	Gene body
chr14	50522800	50524400	E15	HEK293T	Quiescent Gene
chr14	50524400	50525000	E8	HEK293T	Gene body
chr14	50525000	50525400	E2	HEK293T	Transcription weak
chr14	50525400	50525800	E8	HEK293T	Gene body
chr14	50525800	50526600	E15	HEK293T	Quiescent Gene
chr14	50526600	50528600	E8	HEK293T	Gene body
chr14	50528600	50531000	E7	HEK293T	Enhancer weak
chr14	50531000	50531600	E6	HEK293T	Strong enhancer
chr14	50531600	50532800	E10	HEK293T	Active TSS
chr14	50532800	50533200	E6	HEK293T	Strong enhancer
chr14	50533200	50533600	E7	HEK293T	Enhancer weak
chr14	50533600	50533800	E11	HEK293T	Poised TSS
chr14	50533800	50538800	E14	HEK293T	Quiescent
chr14	50538800	50542600	E13	HEK293T	Repressed polycomb
chr14	50542600	50542800	E12	HEK293T	Bivalent
chr14	50542800	50543400	E5	HEK293T	Flanking TSS
chr14	50543400	50558600	E15	HEK293T	Quiescent Gene
chr14	50558600	50558800	E8	HEK293T	Gene body
chr14	50558800	50560000	E7	HEK293T	Enhancer weak
chr14	50560000	50561200	E10	HEK293T	Active TSS
chr14	50561200	50561400	E6	HEK293T	Strong enhancer
chr14	50561400	50562000	E7	HEK293T	Enhancer weak
chr14	50562000	50562400	E12	HEK293T	Bivalent
chr14	50562400	50564000	E13	HEK293T	Repressed polycomb
chr14	50564000	50564200	E12	HEK293T	Bivalent
chr14	50564200	50564400	E8	HEK293T	Gene body
chr14	50564400	50565800	E15	HEK293T	Quiescent Gene
chr14	50565800	50568000	E8	HEK293T	Gene body
chr14	50568000	50574000	E15	HEK293T	Quiescent Gene
chr14	50574000	50574200	E5	HEK293T	Flanking TSS
chr14	50574200	50575400	E8	HEK293T	Gene body
chr14	50575400	50577000	E15	HEK293T	Quiescent Gene
chr14	50577000	50594400	E14	HEK293T	Quiescent
chr14	50594400	50595800	E8	HEK293T	Gene body
chr14	50595800	50599400	E15	HEK293T	Quiescent Gene
chr14	50599400	50599600	E11	HEK293T	Poised TSS
chr14	50599600	50599800	E5	HEK293T	Flanking TSS
chr14	50599800	50601000	E6	HEK293T	Strong enhancer
chr14	50601000	50601400	E7	HEK293T	Enhancer weak
chr14	50601400	50602000	E8	HEK293T	Gene body
chr14	50602000	50602400	E5	HEK293T	Flanking TSS
chr14	50602400	50602600	E8	HEK293T	Gene body
chr14	50602600	50612800	E14	HEK293T	Quiescent
chr14	50612800	50613000	E11	HEK293T	Poised TSS
chr14	50613000	50613400	E7	HEK293T	Enhancer weak
chr14	50613400	50614200	E8	HEK293T	Gene body
chr14	50614200	50614800	E5	HEK293T	Flanking TSS
chr14	50614800	50615800	E8	HEK293T	Gene body
chr14	50615800	50619600	E15	HEK293T	Quiescent Gene
chr14	50619600	50620000	E5	HEK293T	Flanking TSS
chr14	50620000	50621800	E8	HEK293T	Gene body
chr14	50621800	50628200	E15	HEK293T	Quiescent Gene
chr14	50628200	50628400	E4	HEK293T	Accessible only
chr14	50628400	50628600	E3	HEK293T	Transcription strong
chr14	50628600	50629600	E2	HEK293T	Transcription weak
chr14	50629600	50634400	E15	HEK293T	Quiescent Gene
chr14	50634400	50636000	E2	HEK293T	Transcription weak
chr14	50636000	50637800	E15	HEK293T	Quiescent Gene
chr14	50637800	50643800	E2	HEK293T	Transcription weak
chr14	50643800	50646200	E15	HEK293T	Quiescent Gene
chr14	50646200	50647400	E8	HEK293T	Gene body
chr14	50647400	50650600	E15	HEK293T	Quiescent Gene
chr14	50650600	50652000	E8	HEK293T	Gene body
chr14	50652000	50652400	E15	HEK293T	Quiescent Gene
chr14	50652400	50653000	E2	HEK293T	Transcription weak
chr14	50653000	50654200	E15	HEK293T	Quiescent Gene
chr14	50654200	50654400	E8	HEK293T	Gene body
chr14	50654400	50654800	E7	HEK293T	Enhancer weak
chr14	50654800	50658000	E8	HEK293T	Gene body
chr14	50658000	50658800	E7	HEK293T	Enhancer weak
chr14	50658800	50660400	E8	HEK293T	Gene body
chr14	50660400	50660800	E15	HEK293T	Quiescent Gene
chr14	50660800	50662600	E2	HEK293T	Transcription weak
chr14	50662600	50663800	E15	HEK293T	Quiescent Gene
chr14	50663800	50664000	E11	HEK293T	Poised TSS
chr14	50664000	50665200	E1	HEK293T	Transcription
chr14	50665200	50666200	E7	HEK293T	Enhancer weak
chr14	50666200	50667000	E6	HEK293T	Strong enhancer
chr14	50667000	50668800	E10	HEK293T	Active TSS
chr14	50668800	50669000	E6	HEK293T	Strong enhancer
chr14	50669000	50669400	E7	HEK293T	Enhancer weak
chr14	50669400	50669600	E8	HEK293T	Gene body
chr14	50669600	50670000	E7	HEK293T	Enhancer weak
chr14	50670000	50670200	E8	HEK293T	Gene body
chr14	50670200	50670400	E7	HEK293T	Enhancer weak
chr14	50670400	50671600	E8	HEK293T	Gene body
chr14	50671600	50678000	E15	HEK293T	Quiescent Gene
chr14	50678000	50678800	E8	HEK293T	Gene body
chr14	50678800	50679200	E15	HEK293T	Quiescent Gene
chr14	50679200	50680400	E8	HEK293T	Gene body
chr14	50680400	50694200	E15	HEK293T	Quiescent Gene
chr14	50694200	50694600	E2	HEK293T	Transcription weak
chr14	50694600	50714400	E15	HEK293T	Quiescent Gene
chr14	50714400	50714600	E5	HEK293T	Flanking TSS
chr14	50714600	50715000	E4	HEK293T	Accessible only
chr14	50715000	50717800	E15	HEK293T	Quiescent Gene
chr14	50717800	50718600	E8	HEK293T	Gene body
chr14	50718600	50721800	E15	HEK293T	Quiescent Gene
chr14	50721800	50722200	E2	HEK293T	Transcription weak
chr14	50722200	50723200	E15	HEK293T	Quiescent Gene
chr14	50723200	50740600	E2	HEK293T	Transcription weak
chr14	50740600	50742200	E8	HEK293T	Gene body
chr14	50742200	50748200	E2	HEK293T	Transcription weak
chr14	50748200	50749800	E15	HEK293T	Quiescent Gene
chr14	50749800	50754400	E2	HEK293T	Transcription weak
chr14	50754400	50756200	E15	HEK293T	Quiescent Gene
chr14	50756200	50767000	E2	HEK293T	Transcription weak
chr14	50767000	50768400	E15	HEK293T	Quiescent Gene
chr14	50768400	50770000	E2	HEK293T	Transcription weak
chr14	50770000	50770400	E3	HEK293T	Transcription strong
chr14	50770400	50772800	E2	HEK293T	Transcription weak
chr14	50772800	50773600	E15	HEK293T	Quiescent Gene
chr14	50773600	50773800	E5	HEK293T	Flanking TSS
chr14	50773800	50774200	E4	HEK293T	Accessible only
chr14	50774200	50774600	E15	HEK293T	Quiescent Gene
chr14	50774600	50775000	E2	HEK293T	Transcription weak
chr14	50775000	50775200	E15	HEK293T	Quiescent Gene
chr14	50775200	50775400	E5	HEK293T	Flanking TSS
chr14	50775400	50775600	E8	HEK293T	Gene body
chr14	50775600	50776200	E7	HEK293T	Enhancer weak
chr14	50776200	50776600	E8	HEK293T	Gene body
chr14	50776600	50777000	E2	HEK293T	Transcription weak
chr14	50777000	50777800	E15	HEK293T	Quiescent Gene
chr14	50777800	50778000	E5	HEK293T	Flanking TSS
chr14	50778000	50778400	E4	HEK293T	Accessible only
chr14	50778400	50778600	E15	HEK293T	Quiescent Gene
chr14	50778600	50779200	E4	HEK293T	Accessible only
chr14	50779200	50784000	E15	HEK293T	Quiescent Gene
chr14	50784000	50784400	E8	HEK293T	Gene body
chr14	50784400	50785600	E2	HEK293T	Transcription weak
chr14	50785600	50785800	E3	HEK293T	Transcription strong
chr14	50785800	50786000	E5	HEK293T	Flanking TSS
chr14	50786000	50788600	E8	HEK293T	Gene body
chr14	50788600	50788800	E15	HEK293T	Quiescent Gene
chr14	50788800	50790400	E2	HEK293T	Transcription weak
chr14	50790400	50790600	E3	HEK293T	Transcription strong
chr14	50790600	50792400	E2	HEK293T	Transcription weak
chr14	50792400	50793200	E3	HEK293T	Transcription strong
chr14	50793200	50793600	E15	HEK293T	Quiescent Gene
chr14	50793600	50793800	E8	HEK293T	Gene body
chr14	50793800	50794000	E7	HEK293T	Enhancer weak
chr14	50794000	50795000	E5	HEK293T	Flanking TSS
chr14	50795000	50795200	E7	HEK293T	Enhancer weak
chr14	50795200	50795600	E5	HEK293T	Flanking TSS
chr14	50795600	50796800	E8	HEK293T	Gene body
chr14	50796800	50797600	E15	HEK293T	Quiescent Gene
chr14	50797600	50798400	E4	HEK293T	Accessible only
chr14	50798400	50798800	E15	HEK293T	Quiescent Gene
chr14	50798800	50799600	E2	HEK293T	Transcription weak
chr14	50799600	50802200	E15	HEK293T	Quiescent Gene
chr14	50802200	50803400	E8	HEK293T	Gene body
chr14	50803400	50803800	E3	HEK293T	Transcription strong
chr14	50803800	50806800	E2	HEK293T	Transcription weak
chr14	50806800	50807000	E8	HEK293T	Gene body
chr14	50807000	50808200	E15	HEK293T	Quiescent Gene
chr14	50808200	50809200	E2	HEK293T	Transcription weak
chr14	50809200	50811200	E15	HEK293T	Quiescent Gene
chr14	50811200	50812600	E2	HEK293T	Transcription weak
chr14	50812600	50815600	E15	HEK293T	Quiescent Gene
chr14	50815600	50816200	E2	HEK293T	Transcription weak
chr14	50816200	50816400	E8	HEK293T	Gene body
chr14	50816400	50817000	E7	HEK293T	Enhancer weak
chr14	50817000	50817200	E8	HEK293T	Gene body
chr14	50817200	50817800	E15	HEK293T	Quiescent Gene
chr14	50817800	50818200	E2	HEK293T	Transcription weak
chr14	50818200	50819400	E15	HEK293T	Quiescent Gene
chr14	50819400	50821800	E8	HEK293T	Gene body
chr14	50821800	50822200	E3	HEK293T	Transcription strong
chr14	50822200	50822600	E5	HEK293T	Flanking TSS
chr14	50822600	50823400	E7	HEK293T	Enhancer weak
chr14	50823400	50824200	E6	HEK293T	Strong enhancer
chr14	50824200	50824800	E7	HEK293T	Enhancer weak
chr14	50824800	50828000	E8	HEK293T	Gene body
chr14	50828000	50828800	E7	HEK293T	Enhancer weak
chr14	50828800	50830200	E6	HEK293T	Strong enhancer
chr14	50830200	50831800	E10	HEK293T	Active TSS
chr14	50831800	50832000	E6	HEK293T	Strong enhancer
chr14	50832000	50832400	E7	HEK293T	Enhancer weak
chr14	50832400	50833200	E11	HEK293T	Poised TSS
chr14	50833200	50833400	E7	HEK293T	Enhancer weak
chr14	50833400	50834200	E8	HEK293T	Gene body
chr14	50834200	50838200	E15	HEK293T	Quiescent Gene
chr14	50838200	50838600	E4	HEK293T	Accessible only
chr14	50838600	50840200	E15	HEK293T	Quiescent Gene
chr14	50840200	50840600	E4	HEK293T	Accessible only
chr14	50840600	50848800	E15	HEK293T	Quiescent Gene
chr14	50848800	50849200	E4	HEK293T	Accessible only
chr14	50849200	50856600	E15	HEK293T	Quiescent Gene
chr14	50856600	50857400	E4	HEK293T	Accessible only
chr14	50857400	50859200	E15	HEK293T	Quiescent Gene
chr14	50859200	50860000	E4	HEK293T	Accessible only
chr14	50860000	50860800	E5	HEK293T	Flanking TSS
chr14	50860800	50862600	E4	HEK293T	Accessible only
chr14	50862600	50871200	E15	HEK293T	Quiescent Gene
chr14	50871200	50871400	E4	HEK293T	Accessible only
chr14	50871400	50872000	E15	HEK293T	Quiescent Gene
chr14	50872000	50872600	E4	HEK293T	Accessible only
chr14	50872600	50875400	E15	HEK293T	Quiescent Gene
chr14	50875400	50876200	E4	HEK293T	Accessible only
chr14	50876200	50878800	E15	HEK293T	Quiescent Gene
chr14	50878800	50879200	E2	HEK293T	Transcription weak
chr14	50879200	50880400	E15	HEK293T	Quiescent Gene
chr14	50880400	50881800	E4	HEK293T	Accessible only
chr14	50881800	50883800	E2	HEK293T	Transcription weak
chr14	50883800	50885600	E15	HEK293T	Quiescent Gene
chr14	50885600	50886200	E2	HEK293T	Transcription weak
chr14	50886200	50891200	E15	HEK293T	Quiescent Gene
chr14	50891200	50891600	E2	HEK293T	Transcription weak
chr14	50891600	50892400	E15	HEK293T	Quiescent Gene
chr14	50892400	50892600	E4	HEK293T	Accessible only
chr14	50892600	50898400	E15	HEK293T	Quiescent Gene
chr14	50898400	50900600	E2	HEK293T	Transcription weak
chr14	50900600	50901000	E3	HEK293T	Transcription strong
chr14	50901000	50916800	E2	HEK293T	Transcription weak
chr14	50916800	50917800	E3	HEK293T	Transcription strong
chr14	50917800	50922400	E2	HEK293T	Transcription weak
chr14	50922400	50923200	E3	HEK293T	Transcription strong
chr14	50923200	50923800	E2	HEK293T	Transcription weak
chr14	50923800	50924000	E3	HEK293T	Transcription strong
chr14	50924000	50938600	E2	HEK293T	Transcription weak
chr14	50938600	50939400	E8	HEK293T	Gene body
chr14	50939400	50940000	E15	HEK293T	Quiescent Gene
chr14	50940000	50942600	E2	HEK293T	Transcription weak
chr14	50942600	50943000	E1	HEK293T	Transcription
chr14	50943000	50943200	E7	HEK293T	Enhancer weak
chr14	50943200	50943600	E6	HEK293T	Strong enhancer
chr14	50943600	50945200	E10	HEK293T	Active TSS
chr14	50945200	50945600	E7	HEK293T	Enhancer weak
chr14	50945600	50947000	E8	HEK293T	Gene body
chr14	50947000	50947400	E7	HEK293T	Enhancer weak
chr14	50947400	50948000	E5	HEK293T	Flanking TSS
chr14	50948000	50948200	E4	HEK293T	Accessible only
chr14	50948200	50951200	E15	HEK293T	Quiescent Gene
chr14	50951200	50951800	E8	HEK293T	Gene body
chr14	50951800	50952400	E5	HEK293T	Flanking TSS
chr14	50952400	50952800	E8	HEK293T	Gene body
chr14	50952800	50954600	E15	HEK293T	Quiescent Gene
chr14	50954600	50954800	E8	HEK293T	Gene body
chr14	50954800	50956000	E5	HEK293T	Flanking TSS
chr14	50956000	50956200	E4	HEK293T	Accessible only
chr14	50956200	50956400	E15	HEK293T	Quiescent Gene
chr14	50956400	50957200	E2	HEK293T	Transcription weak
chr14	50957200	50957400	E15	HEK293T	Quiescent Gene
chr14	50957400	50957600	E5	HEK293T	Flanking TSS
chr14	50957600	50957800	E4	HEK293T	Accessible only
chr14	50957800	50961000	E15	HEK293T	Quiescent Gene
chr14	50961000	50962400	E8	HEK293T	Gene body
chr14	50962400	50964000	E15	HEK293T	Quiescent Gene
chr14	50964000	50964800	E8	HEK293T	Gene body
chr14	50964800	50965200	E7	HEK293T	Enhancer weak
chr14	50965200	50970600	E15	HEK293T	Quiescent Gene
chr14	50970600	50971800	E8	HEK293T	Gene body
chr14	50971800	50973000	E15	HEK293T	Quiescent Gene
chr14	50973000	50973400	E2	HEK293T	Transcription weak
chr14	50973400	50981600	E15	HEK293T	Quiescent Gene
chr14	50981600	50982400	E2	HEK293T	Transcription weak
chr14	50982400	50985400	E15	HEK293T	Quiescent Gene
chr14	50985400	50986000	E4	HEK293T	Accessible only
chr14	50986000	50997800	E15	HEK293T	Quiescent Gene
chr14	50997800	50998200	E2	HEK293T	Transcription weak
chr14	50998200	50999000	E15	HEK293T	Quiescent Gene
chr14	50999000	50999600	E8	HEK293T	Gene body
chr14	50999600	51000400	E2	HEK293T	Transcription weak
chr14	51000400	51000800	E3	HEK293T	Transcription strong
chr14	51000800	51001200	E2	HEK293T	Transcription weak
chr14	51001200	51002000	E15	HEK293T	Quiescent Gene
chr14	51002000	51002600	E8	HEK293T	Gene body
chr14	51002600	51003600	E7	HEK293T	Enhancer weak
chr14	51003600	51004000	E8	HEK293T	Gene body
chr14	51004000	51004600	E7	HEK293T	Enhancer weak
chr14	51004600	51005200	E6	HEK293T	Strong enhancer
chr14	51005200	51006200	E7	HEK293T	Enhancer weak
chr14	51006200	51007800	E8	HEK293T	Gene body
chr14	51007800	51008800	E15	HEK293T	Quiescent Gene
chr14	51008800	51009400	E2	HEK293T	Transcription weak
chr14	51009400	51010600	E15	HEK293T	Quiescent Gene
chr14	51010600	51011200	E4	HEK293T	Accessible only
chr14	51011200	51013800	E15	HEK293T	Quiescent Gene
chr14	51013800	51014000	E8	HEK293T	Gene body
chr14	51014000	51015000	E5	HEK293T	Flanking TSS
chr14	51015000	51015400	E8	HEK293T	Gene body
chr14	51015400	51017200	E15	HEK293T	Quiescent Gene
chr14	51017200	51018000	E11	HEK293T	Poised TSS
chr14	51018000	51020000	E15	HEK293T	Quiescent Gene
chr14	51020000	51020200	E4	HEK293T	Accessible only
chr14	51020200	51020800	E3	HEK293T	Transcription strong
chr14	51020800	51023000	E2	HEK293T	Transcription weak
chr14	51023000	51023400	E15	HEK293T	Quiescent Gene
chr14	51023400	51024000	E8	HEK293T	Gene body
chr14	51024000	51024400	E6	HEK293T	Strong enhancer
chr14	51024400	51024800	E5	HEK293T	Flanking TSS
chr14	51024800	51025200	E8	HEK293T	Gene body
chr14	51025200	51025400	E5	HEK293T	Flanking TSS
chr14	51025400	51026400	E4	HEK293T	Accessible only
chr14	51026400	51028800	E15	HEK293T	Quiescent Gene
chr14	51028800	51029200	E4	HEK293T	Accessible only
chr14	51029200	51034200	E15	HEK293T	Quiescent Gene
chr14	51034200	51034600	E8	HEK293T	Gene body
chr14	51034600	51056800	E15	HEK293T	Quiescent Gene
chr14	51056800	51057200	E8	HEK293T	Gene body
chr14	51057200	51066600	E15	HEK293T	Quiescent Gene
chr14	51066600	51067200	E8	HEK293T	Gene body
chr14	51067200	51067800	E5	HEK293T	Flanking TSS
chr14	51067800	51069600	E8	HEK293T	Gene body
chr14	51069600	51077200	E15	HEK293T	Quiescent Gene
chr14	51077200	51077600	E8	HEK293T	Gene body
chr14	51077600	51078000	E7	HEK293T	Enhancer weak
chr14	51078000	51078800	E8	HEK293T	Gene body
chr14	51078800	51079200	E15	HEK293T	Quiescent Gene
chr14	51079200	51079400	E8	HEK293T	Gene body
chr14	51079400	51081200	E15	HEK293T	Quiescent Gene
chr14	51081200	51082200	E8	HEK293T	Gene body
chr14	51082200	51086400	E15	HEK293T	Quiescent Gene
chr14	51086400	51087800	E8	HEK293T	Gene body
chr14	51087800	51088400	E15	HEK293T	Quiescent Gene
chr14	51088400	51090400	E8	HEK293T	Gene body
chr14	51090400	51093600	E7	HEK293T	Enhancer weak
chr14	51093600	51093800	E5	HEK293T	Flanking TSS
chr14	51093800	51094000	E6	HEK293T	Strong enhancer
chr14	51094000	51094200	E10	HEK293T	Active TSS
chr14	51094200	51095000	E6	HEK293T	Strong enhancer
chr14	51095000	51095400	E10	HEK293T	Active TSS
chr14	51095400	51096400	E6	HEK293T	Strong enhancer
chr14	51096400	51097400	E7	HEK293T	Enhancer weak
chr14	51097400	51098400	E8	HEK293T	Gene body
chr14	51098400	51119600	E15	HEK293T	Quiescent Gene
chr14	51119600	51120200	E4	HEK293T	Accessible only
chr14	51120200	51120600	E15	HEK293T	Quiescent Gene
chr14	51120600	51123400	E8	HEK293T	Gene body
chr14	51123400	51123800	E6	HEK293T	Strong enhancer
chr14	51123800	51124200	E7	HEK293T	Enhancer weak
chr14	51124200	51124600	E8	HEK293T	Gene body
chr14	51124600	51129200	E15	HEK293T	Quiescent Gene
chr14	51129200	51129600	E4	HEK293T	Accessible only
chr14	51129600	51138800	E15	HEK293T	Quiescent Gene
chr14	51138800	51139400	E4	HEK293T	Accessible only
chr14	51139400	51146400	E15	HEK293T	Quiescent Gene
chr14	51146400	51146800	E4	HEK293T	Accessible only
chr14	51146800	51155800	E15	HEK293T	Quiescent Gene
chr14	51155800	51156600	E8	HEK293T	Gene body
chr14	51156600	51157000	E15	HEK293T	Quiescent Gene
chr14	51157000	51157400	E4	HEK293T	Accessible only
chr14	51157400	51157600	E8	HEK293T	Gene body
chr14	51157600	51176000	E14	HEK293T	Quiescent
chr14	51176000	51176200	E4	HEK293T	Accessible only
chr14	51176200	51176800	E15	HEK293T	Quiescent Gene
chr14	51176800	51177400	E8	HEK293T	Gene body
chr14	51177400	51177800	E15	HEK293T	Quiescent Gene
chr14	51177800	51181200	E14	HEK293T	Quiescent
chr14	51181200	51188200	E13	HEK293T	Repressed polycomb
chr14	51188200	51195000	E15	HEK293T	Quiescent Gene
chr14	51195000	51196200	E4	HEK293T	Accessible only
chr14	51196200	51203200	E15	HEK293T	Quiescent Gene
chr14	51203200	51204600	E4	HEK293T	Accessible only
chr14	51204600	51211200	E15	HEK293T	Quiescent Gene
chr14	51211200	51211400	E5	HEK293T	Flanking TSS
chr14	51211400	51212200	E8	HEK293T	Gene body
chr14	51212200	51219600	E15	HEK293T	Quiescent Gene
chr14	51219600	51220200	E4	HEK293T	Accessible only
chr14	51220200	51227400	E15	HEK293T	Quiescent Gene
chr14	51227400	51227600	E8	HEK293T	Gene body
chr14	51227600	51228600	E4	HEK293T	Accessible only
chr14	51228600	51231800	E15	HEK293T	Quiescent Gene
chr14	51231800	51232000	E8	HEK293T	Gene body
chr14	51232000	51232600	E9	HEK293T	Genic Enhancer
chr14	51232600	51233800	E8	HEK293T	Gene body
chr14	51233800	51239400	E15	HEK293T	Quiescent Gene
chr14	51239400	51239600	E7	HEK293T	Enhancer weak
chr14	51239600	51240000	E6	HEK293T	Strong enhancer
chr14	51240000	51240800	E10	HEK293T	Active TSS
chr14	51240800	51241000	E6	HEK293T	Strong enhancer
chr14	51241000	51243000	E7	HEK293T	Enhancer weak
chr14	51243000	51243400	E8	HEK293T	Gene body
chr14	51243400	51243600	E7	HEK293T	Enhancer weak
chr14	51243600	51244200	E11	HEK293T	Poised TSS
chr14	51244200	51254600	E2	HEK293T	Transcription weak
chr14	51254600	51255600	E15	HEK293T	Quiescent Gene
chr14	51255600	51255800	E2	HEK293T	Transcription weak
chr14	51255800	51256400	E15	HEK293T	Quiescent Gene
chr14	51256400	51258800	E2	HEK293T	Transcription weak
chr14	51258800	51275800	E15	HEK293T	Quiescent Gene
chr14	51275800	51281600	E14	HEK293T	Quiescent
chr14	51281600	51282400	E15	HEK293T	Quiescent Gene
chr14	51282400	51282600	E8	HEK293T	Gene body
chr14	51282600	51283200	E15	HEK293T	Quiescent Gene
chr14	51283200	51283800	E5	HEK293T	Flanking TSS
chr14	51283800	51284000	E8	HEK293T	Gene body
chr14	51284000	51285200	E15	HEK293T	Quiescent Gene
chr14	51285200	51285600	E4	HEK293T	Accessible only
chr14	51285600	51291000	E15	HEK293T	Quiescent Gene
chr14	51291000	51291400	E8	HEK293T	Gene body
chr14	51291400	51291800	E15	HEK293T	Quiescent Gene
chr14	51291800	51292400	E4	HEK293T	Accessible only
chr14	51292400	51295600	E15	HEK293T	Quiescent Gene
chr14	51295600	51296000	E4	HEK293T	Accessible only
chr14	51296000	51298200	E15	HEK293T	Quiescent Gene
chr14	51298200	51319400	E14	HEK293T	Quiescent
chr14	51319400	51319800	E8	HEK293T	Gene body
chr14	51319800	51328200	E15	HEK293T	Quiescent Gene
chr14	51328200	51328600	E4	HEK293T	Accessible only
chr14	51328600	51335400	E15	HEK293T	Quiescent Gene
chr14	51335400	51336600	E4	HEK293T	Accessible only
chr14	51336600	51337600	E15	HEK293T	Quiescent Gene
chr14	51337600	51337800	E4	HEK293T	Accessible only
chr14	51337800	51356200	E15	HEK293T	Quiescent Gene
chr14	51356200	51356600	E8	HEK293T	Gene body
chr14	51356600	51358200	E9	HEK293T	Genic Enhancer
chr14	51358200	51369800	E15	HEK293T	Quiescent Gene
chr14	51369800	51370200	E4	HEK293T	Accessible only
chr14	51370200	51371000	E15	HEK293T	Quiescent Gene
chr14	51371000	51371800	E8	HEK293T	Gene body
chr14	51371800	51372000	E15	HEK293T	Quiescent Gene
chr14	51372000	51395400	E14	HEK293T	Quiescent
chr14	51395400	51395800	E4	HEK293T	Accessible only
chr14	51395800	51410400	E15	HEK293T	Quiescent Gene
chr14	51410400	51410600	E8	HEK293T	Gene body
chr14	51410600	51411000	E15	HEK293T	Quiescent Gene
chr14	51411000	51411400	E9	HEK293T	Genic Enhancer
chr14	51411400	51418600	E15	HEK293T	Quiescent Gene
chr14	51418600	51419200	E2	HEK293T	Transcription weak
chr14	51419200	51422800	E15	HEK293T	Quiescent Gene
chr14	51422800	51423400	E4	HEK293T	Accessible only
chr14	51423400	51424600	E15	HEK293T	Quiescent Gene
chr14	51424600	51425600	E4	HEK293T	Accessible only
chr14	51425600	51439800	E15	HEK293T	Quiescent Gene
chr14	51439800	51440200	E8	HEK293T	Gene body
chr14	51440200	51447200	E15	HEK293T	Quiescent Gene
chr14	51447200	51447600	E4	HEK293T	Accessible only
chr14	51447600	51462200	E15	HEK293T	Quiescent Gene
chr14	51462200	51462600	E4	HEK293T	Accessible only
chr14	51462600	51467400	E15	HEK293T	Quiescent Gene
chr14	51467400	51468200	E2	HEK293T	Transcription weak
chr14	51468200	51481600	E15	HEK293T	Quiescent Gene
chr14	51481600	51481800	E4	HEK293T	Accessible only
chr14	51481800	51482200	E15	HEK293T	Quiescent Gene
chr14	51482200	51482400	E4	HEK293T	Accessible only
chr14	51482400	51484800	E15	HEK293T	Quiescent Gene
chr14	51484800	51485200	E4	HEK293T	Accessible only
chr14	51485200	51492000	E15	HEK293T	Quiescent Gene
chr14	51492000	51492400	E4	HEK293T	Accessible only
chr14	51492400	51492600	E15	HEK293T	Quiescent Gene
chr14	51492600	51492800	E8	HEK293T	Gene body
chr14	51492800	51507000	E14	HEK293T	Quiescent
chr14	51507000	51507200	E4	HEK293T	Accessible only
chr14	51507200	51508400	E10	HEK293T	Active TSS
chr14	51508400	51508600	E6	HEK293T	Strong enhancer
chr14	51508600	51509200	E9	HEK293T	Genic Enhancer
chr14	51509200	51513400	E15	HEK293T	Quiescent Gene
chr14	51513400	51513800	E4	HEK293T	Accessible only
chr14	51513800	51534800	E15	HEK293T	Quiescent Gene
chr14	51534800	51535000	E4	HEK293T	Accessible only
chr14	51535000	51543000	E15	HEK293T	Quiescent Gene
chr14	51543000	51545000	E8	HEK293T	Gene body
chr14	51545000	51545400	E7	HEK293T	Enhancer weak
chr14	51545400	51547800	E6	HEK293T	Strong enhancer
chr14	51547800	51548600	E7	HEK293T	Enhancer weak
chr14	51548600	51548800	E8	HEK293T	Gene body
chr14	51548800	51552000	E13	HEK293T	Repressed polycomb
chr14	51552000	51553600	E12	HEK293T	Bivalent
chr14	51553600	51564400	E13	HEK293T	Repressed polycomb
chr14	51564400	51565400	E12	HEK293T	Bivalent
chr14	51565400	51575200	E13	HEK293T	Repressed polycomb
chr14	51575200	51575800	E12	HEK293T	Bivalent
chr14	51575800	51576200	E4	HEK293T	Accessible only
chr14	51576200	51576800	E15	HEK293T	Quiescent Gene
chr14	51576800	51577200	E8	HEK293T	Gene body
chr14	51577200	51578800	E15	HEK293T	Quiescent Gene
chr14	51578800	51580800	E9	HEK293T	Genic Enhancer
chr14	51580800	51582800	E6	HEK293T	Strong enhancer
chr14	51582800	51583200	E9	HEK293T	Genic Enhancer
chr14	51583200	51583800	E8	HEK293T	Gene body
chr14	51583800	51584200	E15	HEK293T	Quiescent Gene
chr14	51584200	51584400	E4	HEK293T	Accessible only
chr14	51584400	51585200	E15	HEK293T	Quiescent Gene
chr14	51585200	51585800	E8	HEK293T	Gene body
chr14	51585800	51587600	E15	HEK293T	Quiescent Gene
chr14	51587600	51588000	E8	HEK293T	Gene body
chr14	51588000	51593000	E15	HEK293T	Quiescent Gene
chr14	51593000	51593800	E8	HEK293T	Gene body
chr14	51593800	51607400	E15	HEK293T	Quiescent Gene
chr14	51607400	51607600	E4	HEK293T	Accessible only
chr14	51607600	51608200	E5	HEK293T	Flanking TSS
chr14	51608200	51608800	E4	HEK293T	Accessible only
chr14	51608800	51610000	E15	HEK293T	Quiescent Gene
chr14	51610000	51610400	E4	HEK293T	Accessible only
chr14	51610400	51616200	E15	HEK293T	Quiescent Gene
chr14	51616200	51617000	E11	HEK293T	Poised TSS
chr14	51617000	51617400	E5	HEK293T	Flanking TSS
chr14	51617400	51635400	E14	HEK293T	Quiescent
chr14	51635400	51637200	E8	HEK293T	Gene body
chr14	51637200	51638200	E15	HEK293T	Quiescent Gene
chr14	51638200	51638800	E4	HEK293T	Accessible only
chr14	51638800	51648200	E15	HEK293T	Quiescent Gene
chr14	51648200	51649800	E8	HEK293T	Gene body
chr14	51649800	51650200	E7	HEK293T	Enhancer weak
chr14	51650200	51651200	E6	HEK293T	Strong enhancer
chr14	51651200	51652600	E10	HEK293T	Active TSS
chr14	51652600	51654400	E6	HEK293T	Strong enhancer
chr14	51654400	51655400	E7	HEK293T	Enhancer weak
chr14	51655400	51656200	E11	HEK293T	Poised TSS
chr14	51656200	51656800	E15	HEK293T	Quiescent Gene
chr14	51656800	51658000	E8	HEK293T	Gene body
chr14	51658000	51658800	E7	HEK293T	Enhancer weak
chr14	51658800	51660000	E8	HEK293T	Gene body
chr14	51660000	51660800	E15	HEK293T	Quiescent Gene
chr14	51660800	51661000	E4	HEK293T	Accessible only
chr14	51661000	51678400	E15	HEK293T	Quiescent Gene
chr14	51678400	51680000	E8	HEK293T	Gene body
chr14	51680000	51680400	E4	HEK293T	Accessible only
chr14	51680400	51680600	E8	HEK293T	Gene body
chr14	51680600	51685600	E15	HEK293T	Quiescent Gene
chr14	51685600	51685800	E8	HEK293T	Gene body
chr14	51685800	51686200	E15	HEK293T	Quiescent Gene
chr14	51686200	51686400	E8	HEK293T	Gene body
chr14	51686400	51689600	E15	HEK293T	Quiescent Gene
chr14	51689600	51690800	E2	HEK293T	Transcription weak
chr14	51690800	51694800	E15	HEK293T	Quiescent Gene
chr14	51694800	51695200	E8	HEK293T	Gene body
chr14	51695200	51696600	E15	HEK293T	Quiescent Gene
chr14	51696600	51697400	E8	HEK293T	Gene body
chr14	51697400	51698000	E7	HEK293T	Enhancer weak
chr14	51698000	51698400	E6	HEK293T	Strong enhancer
chr14	51698400	51698600	E7	HEK293T	Enhancer weak
chr14	51698600	51700000	E8	HEK293T	Gene body
chr14	51700000	51700200	E5	HEK293T	Flanking TSS
chr14	51700200	51701800	E15	HEK293T	Quiescent Gene
chr14	51701800	51703200	E8	HEK293T	Gene body
chr14	51703200	51703600	E15	HEK293T	Quiescent Gene
chr14	51703600	51703800	E8	HEK293T	Gene body
chr14	51703800	51704800	E15	HEK293T	Quiescent Gene
chr14	51704800	51709400	E2	HEK293T	Transcription weak
chr14	51709400	51713200	E15	HEK293T	Quiescent Gene
chr14	51713200	51713600	E2	HEK293T	Transcription weak
chr14	51713600	51715000	E15	HEK293T	Quiescent Gene
chr14	51715000	51715400	E8	HEK293T	Gene body
chr14	51715400	51716200	E5	HEK293T	Flanking TSS
chr14	51716200	51717400	E8	HEK293T	Gene body
chr14	51717400	51718600	E15	HEK293T	Quiescent Gene
chr14	51718600	51725200	E2	HEK293T	Transcription weak
chr14	51725200	51726600	E15	HEK293T	Quiescent Gene
chr14	51726600	51728800	E2	HEK293T	Transcription weak
chr14	51728800	51736800	E15	HEK293T	Quiescent Gene
chr14	51736800	51737200	E8	HEK293T	Gene body
chr14	51737200	51738600	E15	HEK293T	Quiescent Gene
chr14	51738600	51739000	E5	HEK293T	Flanking TSS
chr14	51739000	51739200	E4	HEK293T	Accessible only
chr14	51739200	51773600	E15	HEK293T	Quiescent Gene
chr14	51773600	51776000	E11	HEK293T	Poised TSS
chr14	51776000	51776600	E5	HEK293T	Flanking TSS
chr14	51776600	51777000	E4	HEK293T	Accessible only
chr14	51777000	51777800	E15	HEK293T	Quiescent Gene
chr14	51777800	51778200	E4	HEK293T	Accessible only
chr14	51778200	51779800	E15	HEK293T	Quiescent Gene
chr14	51779800	51780000	E4	HEK293T	Accessible only
chr14	51780000	51780800	E5	HEK293T	Flanking TSS
chr14	51780800	51782600	E15	HEK293T	Quiescent Gene
chr14	51782600	51800200	E14	HEK293T	Quiescent
chr14	51800200	51800800	E11	HEK293T	Poised TSS
chr14	51800800	51801000	E14	HEK293T	Quiescent
chr14	51801000	51805400	E15	HEK293T	Quiescent Gene
chr14	51805400	51805800	E4	HEK293T	Accessible only
chr14	51805800	51808800	E15	HEK293T	Quiescent Gene
chr14	51808800	51809000	E4	HEK293T	Accessible only
chr14	51809000	51819000	E15	HEK293T	Quiescent Gene
chr14	51819000	51819200	E4	HEK293T	Accessible only
chr14	51819200	51826800	E15	HEK293T	Quiescent Gene
chr14	51826800	51828200	E4	HEK293T	Accessible only
chr14	51828200	51828400	E5	HEK293T	Flanking TSS
chr14	51828400	51829400	E4	HEK293T	Accessible only
chr14	51829400	51843800	E14	HEK293T	Quiescent
chr14	51843800	51844400	E4	HEK293T	Accessible only
chr14	51844400	51846600	E15	HEK293T	Quiescent Gene
chr14	51846600	51847400	E4	HEK293T	Accessible only
chr14	51847400	51851000	E15	HEK293T	Quiescent Gene
chr14	51851000	51859600	E14	HEK293T	Quiescent
chr14	51859600	51860000	E11	HEK293T	Poised TSS
chr14	51860000	51860200	E7	HEK293T	Enhancer weak
chr14	51860200	51860400	E6	HEK293T	Strong enhancer
chr14	51860400	51860800	E10	HEK293T	Active TSS
chr14	51860800	51861200	E6	HEK293T	Strong enhancer
chr14	51861200	51862200	E7	HEK293T	Enhancer weak
chr14	51862200	51863000	E11	HEK293T	Poised TSS
chr14	51863000	51864600	E15	HEK293T	Quiescent Gene
chr14	51864600	51866400	E8	HEK293T	Gene body
chr14	51866400	51873000	E15	HEK293T	Quiescent Gene
chr14	51873000	51874000	E7	HEK293T	Enhancer weak
chr14	51874000	51874400	E8	HEK293T	Gene body
chr14	51874400	51881000	E15	HEK293T	Quiescent Gene
chr14	51881000	51881400	E4	HEK293T	Accessible only
chr14	51881400	51884000	E15	HEK293T	Quiescent Gene
chr14	51884000	51884800	E5	HEK293T	Flanking TSS
chr14	51884800	51885000	E4	HEK293T	Accessible only
chr14	51885000	51916200	E14	HEK293T	Quiescent
chr14	51916200	51934000	E15	HEK293T	Quiescent Gene
chr14	51934000	51934800	E4	HEK293T	Accessible only
chr14	51934800	51954600	E15	HEK293T	Quiescent Gene
chr14	51954600	51955000	E4	HEK293T	Accessible only
chr14	51955000	51973200	E14	HEK293T	Quiescent
chr14	51973200	51974400	E15	HEK293T	Quiescent Gene
chr14	51974400	51974600	E14	HEK293T	Quiescent
chr14	51974600	51977200	E15	HEK293T	Quiescent Gene
chr14	51977200	51977800	E8	HEK293T	Gene body
chr14	51977800	51978800	E15	HEK293T	Quiescent Gene
chr14	51978800	51979000	E4	HEK293T	Accessible only
chr14	51979000	51979400	E5	HEK293T	Flanking TSS
chr14	51979400	51980800	E4	HEK293T	Accessible only
chr14	51980800	51988200	E15	HEK293T	Quiescent Gene
chr14	51988200	51988400	E8	HEK293T	Gene body
chr14	51988400	51988800	E7	HEK293T	Enhancer weak
chr14	51988800	51989200	E6	HEK293T	Strong enhancer
chr14	51989200	51990400	E10	HEK293T	Active TSS
chr14	51990400	51991200	E7	HEK293T	Enhancer weak
chr14	51991200	51991400	E8	HEK293T	Gene body
chr14	51991400	52010400	E2	HEK293T	Transcription weak
chr14	52010400	52012000	E3	HEK293T	Transcription strong
chr14	52012000	52012400	E2	HEK293T	Transcription weak
chr14	52012400	52012600	E8	HEK293T	Gene body
chr14	52012600	52012800	E15	HEK293T	Quiescent Gene
chr14	52012800	52013600	E4	HEK293T	Accessible only
chr14	52013600	52015800	E3	HEK293T	Transcription strong
chr14	52015800	52016200	E4	HEK293T	Accessible only
chr14	52016200	52018400	E15	HEK293T	Quiescent Gene
chr14	52018400	52020200	E2	HEK293T	Transcription weak
chr14	52020200	52026000	E15	HEK293T	Quiescent Gene
chr14	52026000	52028600	E2	HEK293T	Transcription weak
chr14	52028600	52031800	E15	HEK293T	Quiescent Gene
chr14	52031800	52032000	E4	HEK293T	Accessible only
chr14	52032000	52033200	E15	HEK293T	Quiescent Gene
chr14	52033200	52033400	E8	HEK293T	Gene body
chr14	52033400	52038400	E15	HEK293T	Quiescent Gene
chr14	52038400	52042800	E2	HEK293T	Transcription weak
chr14	52042800	52043600	E15	HEK293T	Quiescent Gene
chr14	52043600	52044200	E4	HEK293T	Accessible only
chr14	52044200	52047200	E15	HEK293T	Quiescent Gene
chr14	52047200	52047800	E4	HEK293T	Accessible only
chr14	52047800	52048600	E15	HEK293T	Quiescent Gene
chr14	52048600	52048800	E7	HEK293T	Enhancer weak
chr14	52048800	52049000	E5	HEK293T	Flanking TSS
chr14	52049000	52050000	E9	HEK293T	Genic Enhancer
chr14	52050000	52050400	E4	HEK293T	Accessible only
chr14	52050400	52052800	E15	HEK293T	Quiescent Gene
chr14	52052800	52054200	E2	HEK293T	Transcription weak
chr14	52054200	52060400	E15	HEK293T	Quiescent Gene
chr14	52060400	52063000	E13	HEK293T	Repressed polycomb
chr14	52063000	52063400	E12	HEK293T	Bivalent
chr14	52063400	52064200	E13	HEK293T	Repressed polycomb
chr14	52064200	52067600	E15	HEK293T	Quiescent Gene
chr14	52067600	52067800	E5	HEK293T	Flanking TSS
chr14	52067800	52068600	E6	HEK293T	Strong enhancer
chr14	52068600	52069800	E10	HEK293T	Active TSS
chr14	52069800	52070400	E5	HEK293T	Flanking TSS
chr14	52070400	52070800	E4	HEK293T	Accessible only
chr14	52070800	52097800	E15	HEK293T	Quiescent Gene
chr14	52097800	52098200	E4	HEK293T	Accessible only
chr14	52098200	52108000	E15	HEK293T	Quiescent Gene
chr14	52108000	52116800	E14	HEK293T	Quiescent
chr14	52116800	52117600	E15	HEK293T	Quiescent Gene
chr14	52117600	52117800	E4	HEK293T	Accessible only
chr14	52117800	52122200	E15	HEK293T	Quiescent Gene
chr14	52122200	52122600	E2	HEK293T	Transcription weak
chr14	52122600	52124800	E15	HEK293T	Quiescent Gene
chr14	52124800	52125400	E4	HEK293T	Accessible only
chr14	52125400	52131200	E15	HEK293T	Quiescent Gene
chr14	52131200	52131800	E5	HEK293T	Flanking TSS
chr14	52131800	52132800	E4	HEK293T	Accessible only
chr14	52132800	52141200	E15	HEK293T	Quiescent Gene
chr14	52141200	52141400	E4	HEK293T	Accessible only
chr14	52141400	52166600	E15	HEK293T	Quiescent Gene
chr14	52166600	52167000	E2	HEK293T	Transcription weak
chr14	52167000	52189200	E14	HEK293T	Quiescent
chr14	52189200	52189600	E8	HEK293T	Gene body
chr14	52189600	52194400	E15	HEK293T	Quiescent Gene
chr14	52194400	52194600	E8	HEK293T	Gene body
chr14	52194600	52196800	E15	HEK293T	Quiescent Gene
chr14	52196800	52215800	E14	HEK293T	Quiescent
chr14	52215800	52220600	E15	HEK293T	Quiescent Gene
chr14	52220600	52221400	E4	HEK293T	Accessible only
chr14	52221400	52233800	E15	HEK293T	Quiescent Gene
chr14	52233800	52234200	E4	HEK293T	Accessible only
chr14	52234200	52240600	E15	HEK293T	Quiescent Gene
chr14	52240600	52240800	E4	HEK293T	Accessible only
chr14	52240800	52241000	E5	HEK293T	Flanking TSS
chr14	52241000	52241200	E8	HEK293T	Gene body
chr14	52241200	52241400	E9	HEK293T	Genic Enhancer
chr14	52241400	52241600	E4	HEK293T	Accessible only
chr14	52241600	52267600	E15	HEK293T	Quiescent Gene
chr14	52267600	52268600	E2	HEK293T	Transcription weak
chr14	52268600	52268800	E3	HEK293T	Transcription strong
chr14	52268800	52272400	E15	HEK293T	Quiescent Gene
chr14	52272400	52272800	E4	HEK293T	Accessible only
chr14	52272800	52279400	E15	HEK293T	Quiescent Gene
chr14	52279400	52280600	E8	HEK293T	Gene body
chr14	52280600	52299200	E14	HEK293T	Quiescent
chr14	52299200	52299400	E8	HEK293T	Gene body
chr14	52299400	52299600	E15	HEK293T	Quiescent Gene
chr14	52299600	52300200	E4	HEK293T	Accessible only
chr14	52300200	52303200	E15	HEK293T	Quiescent Gene
chr14	52303200	52304800	E8	HEK293T	Gene body
chr14	52304800	52305000	E15	HEK293T	Quiescent Gene
chr14	52305000	52305400	E4	HEK293T	Accessible only
chr14	52305400	52312800	E15	HEK293T	Quiescent Gene
chr14	52312800	52313600	E5	HEK293T	Flanking TSS
chr14	52313600	52314800	E6	HEK293T	Strong enhancer
chr14	52314800	52315000	E9	HEK293T	Genic Enhancer
chr14	52315000	52317000	E4	HEK293T	Accessible only
chr14	52317000	52318600	E15	HEK293T	Quiescent Gene
chr14	52318600	52319200	E8	HEK293T	Gene body
chr14	52319200	52327400	E15	HEK293T	Quiescent Gene
chr14	52327400	52328400	E8	HEK293T	Gene body
chr14	52328400	52335400	E15	HEK293T	Quiescent Gene
chr14	52335400	52335800	E4	HEK293T	Accessible only
chr14	52335800	52338400	E15	HEK293T	Quiescent Gene
chr14	52338400	52339000	E8	HEK293T	Gene body
chr14	52339000	52340600	E15	HEK293T	Quiescent Gene
chr14	52340600	52341000	E4	HEK293T	Accessible only
chr14	52341000	52341200	E15	HEK293T	Quiescent Gene
chr14	52341200	52341600	E8	HEK293T	Gene body
chr14	52341600	52342800	E15	HEK293T	Quiescent Gene
chr14	52342800	52343000	E11	HEK293T	Poised TSS
chr14	52343000	52343400	E5	HEK293T	Flanking TSS
chr14	52343400	52343600	E11	HEK293T	Poised TSS
chr14	52343600	52348200	E15	HEK293T	Quiescent Gene
chr14	52348200	52349200	E8	HEK293T	Gene body
chr14	52349200	52350200	E15	HEK293T	Quiescent Gene
chr14	52350200	52350800	E9	HEK293T	Genic Enhancer
chr14	52350800	52352800	E6	HEK293T	Strong enhancer
chr14	52352800	52353600	E9	HEK293T	Genic Enhancer
chr14	52353600	52355000	E15	HEK293T	Quiescent Gene
chr14	52355000	52355400	E8	HEK293T	Gene body
chr14	52355400	52355600	E7	HEK293T	Enhancer weak
chr14	52355600	52356800	E8	HEK293T	Gene body
chr14	52356800	52360200	E15	HEK293T	Quiescent Gene
chr14	52360200	52360400	E8	HEK293T	Gene body
chr14	52360400	52360600	E15	HEK293T	Quiescent Gene
chr14	52360600	52360800	E4	HEK293T	Accessible only
chr14	52360800	52361000	E9	HEK293T	Genic Enhancer
chr14	52361000	52361200	E6	HEK293T	Strong enhancer
chr14	52361200	52362800	E8	HEK293T	Gene body
chr14	52362800	52369600	E15	HEK293T	Quiescent Gene
chr14	52369600	52369800	E4	HEK293T	Accessible only
chr14	52369800	52384600	E15	HEK293T	Quiescent Gene
chr14	52384600	52385000	E2	HEK293T	Transcription weak
chr14	52385000	52398000	E15	HEK293T	Quiescent Gene
chr14	52398000	52398400	E5	HEK293T	Flanking TSS
chr14	52398400	52398600	E8	HEK293T	Gene body
chr14	52398600	52399200	E7	HEK293T	Enhancer weak
chr14	52399200	52400600	E6	HEK293T	Strong enhancer
chr14	52400600	52400800	E7	HEK293T	Enhancer weak
chr14	52400800	52401200	E8	HEK293T	Gene body
chr14	52401200	52401600	E15	HEK293T	Quiescent Gene
chr14	52401600	52401800	E8	HEK293T	Gene body
chr14	52401800	52414800	E15	HEK293T	Quiescent Gene
chr14	52414800	52415000	E14	HEK293T	Quiescent
chr14	52415000	52422800	E15	HEK293T	Quiescent Gene
chr14	52422800	52423800	E8	HEK293T	Gene body
chr14	52423800	52425400	E15	HEK293T	Quiescent Gene
chr14	52425400	52426000	E8	HEK293T	Gene body
chr14	52426000	52426400	E15	HEK293T	Quiescent Gene
chr14	52426400	52426600	E8	HEK293T	Gene body
chr14	52426600	52429600	E15	HEK293T	Quiescent Gene
chr14	52429600	52430200	E2	HEK293T	Transcription weak
chr14	52430200	52435600	E15	HEK293T	Quiescent Gene
chr14	52435600	52436000	E2	HEK293T	Transcription weak
chr14	52436000	52446200	E15	HEK293T	Quiescent Gene
chr14	52446200	52447600	E2	HEK293T	Transcription weak
chr14	52447600	52451000	E15	HEK293T	Quiescent Gene
chr14	52451000	52451400	E2	HEK293T	Transcription weak
chr14	52451400	52453400	E15	HEK293T	Quiescent Gene
chr14	52453400	52455200	E2	HEK293T	Transcription weak
chr14	52455200	52461600	E15	HEK293T	Quiescent Gene
chr14	52461600	52463600	E2	HEK293T	Transcription weak
chr14	52463600	52464200	E15	HEK293T	Quiescent Gene
chr14	52464200	52464800	E8	HEK293T	Gene body
chr14	52464800	52465200	E15	HEK293T	Quiescent Gene
chr14	52465200	52465600	E2	HEK293T	Transcription weak
chr14	52465600	52468600	E15	HEK293T	Quiescent Gene
chr14	52468600	52469800	E2	HEK293T	Transcription weak
chr14	52469800	52471200	E15	HEK293T	Quiescent Gene
chr14	52471200	52471600	E8	HEK293T	Gene body
chr14	52471600	52472200	E15	HEK293T	Quiescent Gene
chr14	52472200	52473200	E2	HEK293T	Transcription weak
chr14	52473200	52475000	E15	HEK293T	Quiescent Gene
chr14	52475000	52476200	E2	HEK293T	Transcription weak
chr14	52476200	52481600	E15	HEK293T	Quiescent Gene
chr14	52481600	52482000	E2	HEK293T	Transcription weak
chr14	52482000	52484400	E15	HEK293T	Quiescent Gene
chr14	52484400	52484800	E2	HEK293T	Transcription weak
chr14	52484800	52489800	E15	HEK293T	Quiescent Gene
chr14	52489800	52490400	E2	HEK293T	Transcription weak
chr14	52490400	52492200	E15	HEK293T	Quiescent Gene
chr14	52492200	52492800	E4	HEK293T	Accessible only
chr14	52492800	52495400	E15	HEK293T	Quiescent Gene
chr14	52495400	52495800	E3	HEK293T	Transcription strong
chr14	52495800	52496400	E2	HEK293T	Transcription weak
chr14	52496400	52500200	E15	HEK293T	Quiescent Gene
chr14	52500200	52503600	E2	HEK293T	Transcription weak
chr14	52503600	52508400	E15	HEK293T	Quiescent Gene
chr14	52508400	52510000	E2	HEK293T	Transcription weak
chr14	52510000	52513800	E15	HEK293T	Quiescent Gene
chr14	52513800	52514400	E7	HEK293T	Enhancer weak
chr14	52514400	52514600	E6	HEK293T	Strong enhancer
chr14	52514600	52514800	E7	HEK293T	Enhancer weak
chr14	52514800	52515000	E11	HEK293T	Poised TSS
chr14	52515000	52515800	E15	HEK293T	Quiescent Gene
chr14	52515800	52516000	E8	HEK293T	Gene body
chr14	52516000	52522200	E15	HEK293T	Quiescent Gene
chr14	52522200	52522600	E8	HEK293T	Gene body
chr14	52522600	52526400	E15	HEK293T	Quiescent Gene
chr14	52526400	52527400	E2	HEK293T	Transcription weak
chr14	52527400	52532400	E15	HEK293T	Quiescent Gene
chr14	52532400	52541200	E2	HEK293T	Transcription weak
chr14	52541200	52545200	E15	HEK293T	Quiescent Gene
chr14	52545200	52545800	E8	HEK293T	Gene body
chr14	52545800	52546800	E7	HEK293T	Enhancer weak
chr14	52546800	52548400	E8	HEK293T	Gene body
chr14	52548400	52548800	E2	HEK293T	Transcription weak
chr14	52548800	52550000	E15	HEK293T	Quiescent Gene
chr14	52550000	52550200	E8	HEK293T	Gene body
chr14	52550200	52551400	E7	HEK293T	Enhancer weak
chr14	52551400	52551600	E6	HEK293T	Strong enhancer
chr14	52551600	52551800	E10	HEK293T	Active TSS
chr14	52551800	52552200	E6	HEK293T	Strong enhancer
chr14	52552200	52553600	E10	HEK293T	Active TSS
chr14	52553600	52554600	E6	HEK293T	Strong enhancer
chr14	52554600	52554800	E11	HEK293T	Poised TSS
chr14	52554800	52563000	E14	HEK293T	Quiescent
chr14	52563000	52563600	E8	HEK293T	Gene body
chr14	52563600	52567000	E15	HEK293T	Quiescent Gene
chr14	52567000	52569200	E2	HEK293T	Transcription weak
chr14	52569200	52576800	E15	HEK293T	Quiescent Gene
chr14	52576800	52585800	E14	HEK293T	Quiescent
chr14	52585800	52590000	E8	HEK293T	Gene body
chr14	52590000	52596200	E15	HEK293T	Quiescent Gene
chr14	52596200	52597000	E2	HEK293T	Transcription weak
chr14	52597000	52637000	E15	HEK293T	Quiescent Gene
chr14	52637000	52638000	E8	HEK293T	Gene body
chr14	52638000	52639800	E15	HEK293T	Quiescent Gene
chr14	52639800	52641600	E2	HEK293T	Transcription weak
chr14	52641600	52643800	E15	HEK293T	Quiescent Gene
chr14	52643800	52646200	E2	HEK293T	Transcription weak
chr14	52646200	52650600	E15	HEK293T	Quiescent Gene
chr14	52650600	52650800	E4	HEK293T	Accessible only
chr14	52650800	52651200	E5	HEK293T	Flanking TSS
chr14	52651200	52651600	E8	HEK293T	Gene body
chr14	52651600	52652000	E15	HEK293T	Quiescent Gene
chr14	52652000	52653000	E2	HEK293T	Transcription weak
chr14	52653000	52655000	E15	HEK293T	Quiescent Gene
chr14	52655000	52655400	E2	HEK293T	Transcription weak
chr14	52655400	52656800	E15	HEK293T	Quiescent Gene
chr14	52656800	52657600	E2	HEK293T	Transcription weak
chr14	52657600	52660800	E15	HEK293T	Quiescent Gene
chr14	52660800	52661000	E4	HEK293T	Accessible only
chr14	52661000	52664800	E15	HEK293T	Quiescent Gene
chr14	52664800	52667800	E2	HEK293T	Transcription weak
chr14	52667800	52670000	E15	HEK293T	Quiescent Gene
chr14	52670000	52672200	E2	HEK293T	Transcription weak
chr14	52672200	52674400	E15	HEK293T	Quiescent Gene
chr14	52674400	52678600	E2	HEK293T	Transcription weak
chr14	52678600	52679000	E3	HEK293T	Transcription strong
chr14	52679000	52681600	E2	HEK293T	Transcription weak
chr14	52681600	52683800	E15	HEK293T	Quiescent Gene
chr14	52683800	52685400	E8	HEK293T	Gene body
chr14	52685400	52685800	E7	HEK293T	Enhancer weak
chr14	52685800	52691000	E8	HEK293T	Gene body
chr14	52691000	52694600	E7	HEK293T	Enhancer weak
chr14	52694600	52694800	E6	HEK293T	Strong enhancer
chr14	52694800	52696200	E10	HEK293T	Active TSS
chr14	52696200	52696400	E6	HEK293T	Strong enhancer
chr14	52696400	52696600	E7	HEK293T	Enhancer weak
chr14	52696600	52697400	E8	HEK293T	Gene body
chr14	52697400	52706200	E15	HEK293T	Quiescent Gene
chr14	52706200	52706400	E5	HEK293T	Flanking TSS
chr14	52706400	52707000	E6	HEK293T	Strong enhancer
chr14	52707000	52707800	E10	HEK293T	Active TSS
chr14	52707800	52708000	E11	HEK293T	Poised TSS
chr14	52708000	52708800	E7	HEK293T	Enhancer weak
chr14	52708800	52709400	E1	HEK293T	Transcription
chr14	52709400	52729200	E2	HEK293T	Transcription weak
chr14	52729200	52729600	E8	HEK293T	Gene body
chr14	52729600	52730200	E5	HEK293T	Flanking TSS
chr14	52730200	52731000	E10	HEK293T	Active TSS
chr14	52731000	52731400	E6	HEK293T	Strong enhancer
chr14	52731400	52731800	E7	HEK293T	Enhancer weak
chr14	52731800	52732000	E8	HEK293T	Gene body
chr14	52732000	52734200	E2	HEK293T	Transcription weak
chr14	52734200	52734800	E15	HEK293T	Quiescent Gene
chr14	52734800	52739800	E8	HEK293T	Gene body
chr14	52739800	52745200	E15	HEK293T	Quiescent Gene
chr14	52745200	52745800	E8	HEK293T	Gene body
chr14	52745800	52747800	E15	HEK293T	Quiescent Gene
chr14	52747800	52749200	E2	HEK293T	Transcription weak
chr14	52749200	52752000	E15	HEK293T	Quiescent Gene
chr14	52752000	52752400	E2	HEK293T	Transcription weak
chr14	52752400	52758600	E15	HEK293T	Quiescent Gene
chr14	52758600	52759600	E2	HEK293T	Transcription weak
chr14	52759600	52761000	E15	HEK293T	Quiescent Gene
chr14	52761000	52762000	E2	HEK293T	Transcription weak
chr14	52762000	52764800	E15	HEK293T	Quiescent Gene
chr14	52764800	52766600	E2	HEK293T	Transcription weak
chr14	52766600	52769200	E15	HEK293T	Quiescent Gene
chr14	52769200	52770200	E2	HEK293T	Transcription weak
chr14	52770200	52774800	E15	HEK293T	Quiescent Gene
chr14	52774800	52775000	E8	HEK293T	Gene body
chr14	52775000	52778400	E2	HEK293T	Transcription weak
chr14	52778400	52778600	E8	HEK293T	Gene body
chr14	52778600	52779000	E7	HEK293T	Enhancer weak
chr14	52779000	52779600	E8	HEK293T	Gene body
chr14	52779600	52781800	E2	HEK293T	Transcription weak
chr14	52781800	52787000	E15	HEK293T	Quiescent Gene
chr14	52787000	52787400	E8	HEK293T	Gene body
chr14	52787400	52789800	E7	HEK293T	Enhancer weak
chr14	52789800	52790000	E6	HEK293T	Strong enhancer
chr14	52790000	52790600	E5	HEK293T	Flanking TSS
chr14	52790600	52792000	E10	HEK293T	Active TSS
chr14	52792000	52792200	E6	HEK293T	Strong enhancer
chr14	52792200	52792600	E5	HEK293T	Flanking TSS
chr14	52792600	52793000	E8	HEK293T	Gene body
chr14	52793000	52801400	E14	HEK293T	Quiescent
chr14	52801400	52801600	E11	HEK293T	Poised TSS
chr14	52801600	52814800	E14	HEK293T	Quiescent
chr14	52814800	52815600	E8	HEK293T	Gene body
chr14	52815600	52823600	E14	HEK293T	Quiescent
chr14	52823600	52823800	E5	HEK293T	Flanking TSS
chr14	52823800	52824600	E7	HEK293T	Enhancer weak
chr14	52824600	52824800	E8	HEK293T	Gene body
chr14	52824800	52828800	E15	HEK293T	Quiescent Gene
chr14	52828800	52829600	E8	HEK293T	Gene body
chr14	52829600	52829800	E5	HEK293T	Flanking TSS
chr14	52829800	52830000	E4	HEK293T	Accessible only
chr14	52830000	52831200	E15	HEK293T	Quiescent Gene
chr14	52831200	52831600	E8	HEK293T	Gene body
chr14	52831600	52832800	E7	HEK293T	Enhancer weak
chr14	52832800	52834000	E8	HEK293T	Gene body
chr14	52834000	52835400	E7	HEK293T	Enhancer weak
chr14	52835400	52836000	E6	HEK293T	Strong enhancer
chr14	52836000	52836400	E7	HEK293T	Enhancer weak
chr14	52836400	52836600	E11	HEK293T	Poised TSS
chr14	52836600	52840600	E13	HEK293T	Repressed polycomb
chr14	52840600	52840800	E12	HEK293T	Bivalent
chr14	52840800	52841600	E8	HEK293T	Gene body
chr14	52841600	52852400	E15	HEK293T	Quiescent Gene
chr14	52852400	52852600	E9	HEK293T	Genic Enhancer
chr14	52852600	52853600	E7	HEK293T	Enhancer weak
chr14	52853600	52853800	E11	HEK293T	Poised TSS
chr14	52853800	52855800	E15	HEK293T	Quiescent Gene
chr14	52855800	52856200	E2	HEK293T	Transcription weak
chr14	52856200	52856600	E3	HEK293T	Transcription strong
chr14	52856600	52863000	E2	HEK293T	Transcription weak
chr14	52863000	52863400	E15	HEK293T	Quiescent Gene
chr14	52863400	52874200	E2	HEK293T	Transcription weak
chr14	52874200	52874800	E8	HEK293T	Gene body
chr14	52874800	52879000	E2	HEK293T	Transcription weak
chr14	52879000	52879400	E15	HEK293T	Quiescent Gene
chr14	52879400	52881400	E2	HEK293T	Transcription weak
chr14	52881400	52883600	E15	HEK293T	Quiescent Gene
chr14	52883600	52885200	E2	HEK293T	Transcription weak
chr14	52885200	52889000	E15	HEK293T	Quiescent Gene
chr14	52889000	52893600	E2	HEK293T	Transcription weak
chr14	52893600	52893800	E15	HEK293T	Quiescent Gene
chr14	52893800	52897000	E8	HEK293T	Gene body
chr14	52897000	52901400	E15	HEK293T	Quiescent Gene
chr14	52901400	52902400	E8	HEK293T	Gene body
chr14	52902400	52902800	E15	HEK293T	Quiescent Gene
chr14	52902800	52904600	E8	HEK293T	Gene body
chr14	52904600	52905400	E15	HEK293T	Quiescent Gene
chr14	52905400	52906000	E4	HEK293T	Accessible only
chr14	52906000	52906200	E5	HEK293T	Flanking TSS
chr14	52906200	52906400	E8	HEK293T	Gene body
chr14	52906400	52909000	E15	HEK293T	Quiescent Gene
chr14	52909000	52909800	E2	HEK293T	Transcription weak
chr14	52909800	52911800	E15	HEK293T	Quiescent Gene
chr14	52911800	52912200	E8	HEK293T	Gene body
chr14	52912200	52914000	E15	HEK293T	Quiescent Gene
chr14	52914000	52914800	E2	HEK293T	Transcription weak
chr14	52914800	52916200	E15	HEK293T	Quiescent Gene
chr14	52916200	52916800	E2	HEK293T	Transcription weak
chr14	52916800	52917800	E15	HEK293T	Quiescent Gene
chr14	52917800	52918000	E4	HEK293T	Accessible only
chr14	52918000	52919000	E15	HEK293T	Quiescent Gene
chr14	52919000	52919800	E11	HEK293T	Poised TSS
chr14	52919800	52920800	E7	HEK293T	Enhancer weak
chr14	52920800	52922200	E8	HEK293T	Gene body
chr14	52922200	52923400	E5	HEK293T	Flanking TSS
chr14	52923400	52924000	E8	HEK293T	Gene body
chr14	52924000	52924800	E7	HEK293T	Enhancer weak
chr14	52924800	52926200	E8	HEK293T	Gene body
chr14	52926200	52927200	E7	HEK293T	Enhancer weak
chr14	52927200	52928400	E8	HEK293T	Gene body
chr14	52928400	52928800	E7	HEK293T	Enhancer weak
chr14	52928800	52929000	E8	HEK293T	Gene body
chr14	52929000	52931800	E15	HEK293T	Quiescent Gene
chr14	52931800	52933200	E8	HEK293T	Gene body
chr14	52933200	52936400	E15	HEK293T	Quiescent Gene
chr14	52936400	52938800	E8	HEK293T	Gene body
chr14	52938800	52940000	E15	HEK293T	Quiescent Gene
chr14	52940000	52940400	E8	HEK293T	Gene body
chr14	52940400	52943400	E15	HEK293T	Quiescent Gene
chr14	52943400	52944200	E8	HEK293T	Gene body
chr14	52944200	52944600	E7	HEK293T	Enhancer weak
chr14	52944600	52945600	E8	HEK293T	Gene body
chr14	52945600	52946400	E15	HEK293T	Quiescent Gene
chr14	52946400	52947400	E2	HEK293T	Transcription weak
chr14	52947400	52947800	E15	HEK293T	Quiescent Gene
chr14	52947800	52948000	E8	HEK293T	Gene body
chr14	52948000	52949400	E7	HEK293T	Enhancer weak
chr14	52949400	52949600	E6	HEK293T	Strong enhancer
chr14	52949600	52951800	E10	HEK293T	Active TSS
chr14	52951800	52952000	E6	HEK293T	Strong enhancer
chr14	52952000	52953200	E7	HEK293T	Enhancer weak
chr14	52953200	52953600	E8	HEK293T	Gene body
chr14	52953600	52955000	E7	HEK293T	Enhancer weak
chr14	52955000	52955800	E11	HEK293T	Poised TSS
chr14	52955800	52960200	E15	HEK293T	Quiescent Gene
chr14	52960200	52960600	E8	HEK293T	Gene body
chr14	52960600	52961600	E5	HEK293T	Flanking TSS
chr14	52961600	52965400	E13	HEK293T	Repressed polycomb
chr14	52965400	52983400	E14	HEK293T	Quiescent
chr14	52983400	52987800	E15	HEK293T	Quiescent Gene
chr14	52987800	52988000	E8	HEK293T	Gene body
chr14	52988000	52996200	E15	HEK293T	Quiescent Gene
chr14	52996200	52996800	E4	HEK293T	Accessible only
chr14	52996800	53002000	E15	HEK293T	Quiescent Gene
chr14	53002000	53003000	E4	HEK293T	Accessible only
chr14	53003000	53005400	E15	HEK293T	Quiescent Gene
chr14	53005400	53005600	E4	HEK293T	Accessible only
chr14	53005600	53006000	E15	HEK293T	Quiescent Gene
chr14	53006000	53006200	E4	HEK293T	Accessible only
chr14	53006200	53006800	E15	HEK293T	Quiescent Gene
chr14	53006800	53007600	E4	HEK293T	Accessible only
chr14	53007600	53010600	E15	HEK293T	Quiescent Gene
chr14	53010600	53011600	E4	HEK293T	Accessible only
chr14	53011600	53036000	E15	HEK293T	Quiescent Gene
chr14	53036000	53040200	E2	HEK293T	Transcription weak
chr14	53040200	53043200	E15	HEK293T	Quiescent Gene
chr14	53043200	53043600	E2	HEK293T	Transcription weak
chr14	53043600	53044600	E15	HEK293T	Quiescent Gene
chr14	53044600	53046400	E8	HEK293T	Gene body
chr14	53046400	53047200	E9	HEK293T	Genic Enhancer
chr14	53047200	53047800	E6	HEK293T	Strong enhancer
chr14	53047800	53048200	E9	HEK293T	Genic Enhancer
chr14	53048200	53048800	E8	HEK293T	Gene body
chr14	53048800	53054600	E15	HEK293T	Quiescent Gene
chr14	53054600	53055400	E4	HEK293T	Accessible only
chr14	53055400	53057800	E15	HEK293T	Quiescent Gene
chr14	53057800	53058600	E2	HEK293T	Transcription weak
chr14	53058600	53062800	E15	HEK293T	Quiescent Gene
chr14	53062800	53064200	E8	HEK293T	Gene body
chr14	53064200	53079800	E15	HEK293T	Quiescent Gene
chr14	53079800	53080400	E2	HEK293T	Transcription weak
chr14	53080400	53084600	E15	HEK293T	Quiescent Gene
chr14	53084600	53085800	E2	HEK293T	Transcription weak
chr14	53085800	53090400	E15	HEK293T	Quiescent Gene
chr14	53090400	53090800	E2	HEK293T	Transcription weak
chr14	53090800	53096200	E15	HEK293T	Quiescent Gene
chr14	53096200	53107200	E14	HEK293T	Quiescent
chr14	53107200	53107400	E15	HEK293T	Quiescent Gene
chr14	53107400	53108600	E2	HEK293T	Transcription weak
chr14	53108600	53113600	E15	HEK293T	Quiescent Gene
chr14	53113600	53114400	E2	HEK293T	Transcription weak
chr14	53114400	53117200	E15	HEK293T	Quiescent Gene
chr14	53117200	53118000	E2	HEK293T	Transcription weak
chr14	53118000	53124000	E15	HEK293T	Quiescent Gene
chr14	53124000	53126400	E8	HEK293T	Gene body
chr14	53126400	53126800	E7	HEK293T	Enhancer weak
chr14	53126800	53127600	E8	HEK293T	Gene body
chr14	53127600	53129800	E15	HEK293T	Quiescent Gene
chr14	53129800	53132600	E8	HEK293T	Gene body
chr14	53132600	53138800	E15	HEK293T	Quiescent Gene
chr14	53138800	53139400	E4	HEK293T	Accessible only
chr14	53139400	53144800	E15	HEK293T	Quiescent Gene
chr14	53144800	53146200	E2	HEK293T	Transcription weak
chr14	53146200	53147600	E8	HEK293T	Gene body
chr14	53147600	53147800	E5	HEK293T	Flanking TSS
chr14	53147800	53149200	E8	HEK293T	Gene body
chr14	53149200	53151200	E7	HEK293T	Enhancer weak
chr14	53151200	53151400	E11	HEK293T	Poised TSS
chr14	53151400	53153400	E10	HEK293T	Active TSS
chr14	53153400	53153800	E6	HEK293T	Strong enhancer
chr14	53153800	53154000	E5	HEK293T	Flanking TSS
chr14	53154000	53154200	E4	HEK293T	Accessible only
chr14	53154200	53167400	E14	HEK293T	Quiescent
chr14	53167400	53168200	E8	HEK293T	Gene body
chr14	53168200	53170400	E15	HEK293T	Quiescent Gene
chr14	53170400	53170600	E4	HEK293T	Accessible only
chr14	53170600	53180800	E15	HEK293T	Quiescent Gene
chr14	53180800	53181400	E5	HEK293T	Flanking TSS
chr14	53181400	53183800	E15	HEK293T	Quiescent Gene
chr14	53183800	53193000	E14	HEK293T	Quiescent
chr14	53193000	53196000	E15	HEK293T	Quiescent Gene
chr14	53196000	53196400	E4	HEK293T	Accessible only
chr14	53196400	53211400	E15	HEK293T	Quiescent Gene
chr14	53211400	53212000	E8	HEK293T	Gene body
chr14	53212000	53216800	E15	HEK293T	Quiescent Gene
chr14	53216800	53217200	E11	HEK293T	Poised TSS
chr14	53217200	53218000	E10	HEK293T	Active TSS
chr14	53218000	53218200	E6	HEK293T	Strong enhancer
chr14	53218200	53218800	E7	HEK293T	Enhancer weak
chr14	53218800	53219000	E8	HEK293T	Gene body
chr14	53219000	53220800	E15	HEK293T	Quiescent Gene
chr14	53220800	53221400	E8	HEK293T	Gene body
chr14	53221400	53231000	E15	HEK293T	Quiescent Gene
chr14	53231000	53231600	E5	HEK293T	Flanking TSS
chr14	53231600	53232000	E8	HEK293T	Gene body
chr14	53232000	53243600	E15	HEK293T	Quiescent Gene
chr14	53243600	53244200	E2	HEK293T	Transcription weak
chr14	53244200	53256800	E15	HEK293T	Quiescent Gene
chr14	53256800	53268000	E14	HEK293T	Quiescent
chr14	53268000	53268200	E11	HEK293T	Poised TSS
chr14	53268200	53273200	E14	HEK293T	Quiescent
chr14	53273200	53278400	E15	HEK293T	Quiescent Gene
chr14	53278400	53279000	E2	HEK293T	Transcription weak
chr14	53279000	53285800	E15	HEK293T	Quiescent Gene
chr14	53285800	53286200	E8	HEK293T	Gene body
chr14	53286200	53287600	E15	HEK293T	Quiescent Gene
chr14	53287600	53288200	E8	HEK293T	Gene body
chr14	53288200	53294800	E14	HEK293T	Quiescent
chr14	53294800	53296000	E15	HEK293T	Quiescent Gene
chr14	53296000	53296600	E4	HEK293T	Accessible only
chr14	53296600	53304800	E15	HEK293T	Quiescent Gene
chr14	53304800	53306200	E4	HEK293T	Accessible only
chr14	53306200	53306800	E5	HEK293T	Flanking TSS
chr14	53306800	53307200	E4	HEK293T	Accessible only
chr14	53307200	53318200	E15	HEK293T	Quiescent Gene
chr14	53318200	53318800	E2	HEK293T	Transcription weak
chr14	53318800	53325200	E15	HEK293T	Quiescent Gene
chr14	53325200	53325600	E4	HEK293T	Accessible only
chr14	53325600	53342000	E15	HEK293T	Quiescent Gene
chr14	53342000	53342200	E4	HEK293T	Accessible only
chr14	53342200	53346800	E15	HEK293T	Quiescent Gene
chr14	53346800	53347200	E8	HEK293T	Gene body
chr14	53347200	53347400	E5	HEK293T	Flanking TSS
chr14	53347400	53352400	E14	HEK293T	Quiescent
chr14	53352400	53354800	E15	HEK293T	Quiescent Gene
chr14	53354800	53355400	E7	HEK293T	Enhancer weak
chr14	53355400	53356200	E6	HEK293T	Strong enhancer
chr14	53356200	53356800	E9	HEK293T	Genic Enhancer
chr14	53356800	53357600	E8	HEK293T	Gene body
chr14	53357600	53368400	E15	HEK293T	Quiescent Gene
chr14	53368400	53368800	E11	HEK293T	Poised TSS
chr14	53368800	53369200	E7	HEK293T	Enhancer weak
chr14	53369200	53369400	E11	HEK293T	Poised TSS
chr14	53369400	53371200	E13	HEK293T	Repressed polycomb
chr14	53371200	53386200	E14	HEK293T	Quiescent
chr14	53386200	53391200	E15	HEK293T	Quiescent Gene
chr14	53391200	53392000	E8	HEK293T	Gene body
chr14	53392000	53392200	E4	HEK293T	Accessible only
chr14	53392200	53399000	E15	HEK293T	Quiescent Gene
chr14	53399000	53399400	E4	HEK293T	Accessible only
chr14	53399400	53412800	E15	HEK293T	Quiescent Gene
chr14	53412800	53413400	E4	HEK293T	Accessible only
chr14	53413400	53424400	E15	HEK293T	Quiescent Gene
chr14	53424400	53430000	E14	HEK293T	Quiescent
chr14	53430000	53432200	E15	HEK293T	Quiescent Gene
chr14	53432200	53432800	E4	HEK293T	Accessible only
chr14	53432800	53435400	E15	HEK293T	Quiescent Gene
chr14	53435400	53463200	E14	HEK293T	Quiescent
chr14	53463200	53463600	E4	HEK293T	Accessible only
chr14	53463600	53493600	E14	HEK293T	Quiescent
chr14	53493600	53494000	E11	HEK293T	Poised TSS
chr14	53494000	53506400	E14	HEK293T	Quiescent
chr14	53506400	53509200	E15	HEK293T	Quiescent Gene
chr14	53509200	53509600	E4	HEK293T	Accessible only
chr14	53509600	53510000	E5	HEK293T	Flanking TSS
chr14	53510000	53510200	E4	HEK293T	Accessible only
chr14	53510200	53519600	E15	HEK293T	Quiescent Gene
chr14	53519600	53520800	E8	HEK293T	Gene body
chr14	53520800	53526000	E15	HEK293T	Quiescent Gene
chr14	53526000	53526200	E12	HEK293T	Bivalent
chr14	53526200	53535200	E13	HEK293T	Repressed polycomb
chr14	53535200	53539400	E15	HEK293T	Quiescent Gene
chr14	53539400	53540000	E4	HEK293T	Accessible only
chr14	53540000	53542600	E15	HEK293T	Quiescent Gene
chr14	53542600	53542800	E8	HEK293T	Gene body
chr14	53542800	53543000	E5	HEK293T	Flanking TSS
chr14	53543000	53570000	E14	HEK293T	Quiescent
chr14	53570000	53570400	E15	HEK293T	Quiescent Gene
chr14	53570400	53571000	E4	HEK293T	Accessible only
chr14	53571000	53571400	E15	HEK293T	Quiescent Gene
chr14	53571400	53572000	E8	HEK293T	Gene body
chr14	53572000	53572400	E5	HEK293T	Flanking TSS
chr14	53572400	53572800	E8	HEK293T	Gene body
chr14	53572800	53583600	E15	HEK293T	Quiescent Gene
chr14	53583600	53584200	E8	HEK293T	Gene body
chr14	53584200	53606600	E14	HEK293T	Quiescent
chr14	53606600	53613600	E13	HEK293T	Repressed polycomb
chr14	53613600	53613800	E12	HEK293T	Bivalent
chr14	53613800	53614200	E5	HEK293T	Flanking TSS
chr14	53614200	53614600	E8	HEK293T	Gene body
chr14	53614600	53615200	E15	HEK293T	Quiescent Gene
chr14	53615200	53628200	E13	HEK293T	Repressed polycomb
chr14	53628200	53630200	E14	HEK293T	Quiescent
chr14	53630200	53631000	E11	HEK293T	Poised TSS
chr14	53631000	53654800	E14	HEK293T	Quiescent
chr14	53654800	53655400	E8	HEK293T	Gene body
chr14	53655400	53655800	E5	HEK293T	Flanking TSS
chr14	53655800	53663600	E15	HEK293T	Quiescent Gene
chr14	53663600	53664200	E4	HEK293T	Accessible only
chr14	53664200	53664800	E15	HEK293T	Quiescent Gene
chr14	53664800	53665000	E8	HEK293T	Gene body
chr14	53665000	53678200	E14	HEK293T	Quiescent
chr14	53678200	53683600	E13	HEK293T	Repressed polycomb
chr14	53683600	53683800	E11	HEK293T	Poised TSS
chr14	53683800	53692400	E13	HEK293T	Repressed polycomb
chr14	53692400	53693200	E12	HEK293T	Bivalent
chr14	53693200	53699000	E13	HEK293T	Repressed polycomb
chr14	53699000	53714800	E14	HEK293T	Quiescent
chr14	53714800	53716200	E8	HEK293T	Gene body
chr14	53716200	53778800	E14	HEK293T	Quiescent
chr14	53778800	53780200	E11	HEK293T	Poised TSS
chr14	53780200	53789200	E14	HEK293T	Quiescent
chr14	53789200	53791200	E15	HEK293T	Quiescent Gene
chr14	53791200	53791600	E8	HEK293T	Gene body
chr14	53791600	53793000	E15	HEK293T	Quiescent Gene
chr14	53793000	53793400	E4	HEK293T	Accessible only
chr14	53793400	53794000	E15	HEK293T	Quiescent Gene
chr14	53794000	53794200	E5	HEK293T	Flanking TSS
chr14	53794200	53794800	E8	HEK293T	Gene body
chr14	53794800	53814600	E14	HEK293T	Quiescent
chr14	53814600	53815200	E11	HEK293T	Poised TSS
chr14	53815200	53846400	E14	HEK293T	Quiescent
chr14	53846400	53846600	E8	HEK293T	Gene body
chr14	53846600	53848000	E15	HEK293T	Quiescent Gene
chr14	53848000	53869400	E13	HEK293T	Repressed polycomb
chr14	53869400	53879200	E15	HEK293T	Quiescent Gene
chr14	53879200	53879600	E8	HEK293T	Gene body
chr14	53879600	53880600	E15	HEK293T	Quiescent Gene
chr14	53880600	53881400	E8	HEK293T	Gene body
chr14	53881400	53882200	E7	HEK293T	Enhancer weak
chr14	53882200	53882400	E8	HEK293T	Gene body
chr14	53882400	53884200	E15	HEK293T	Quiescent Gene
chr14	53884200	53884400	E8	HEK293T	Gene body
chr14	53884400	53884800	E7	HEK293T	Enhancer weak
chr14	53884800	53885200	E8	HEK293T	Gene body
chr14	53885200	53885600	E15	HEK293T	Quiescent Gene
chr14	53885600	53886200	E4	HEK293T	Accessible only
chr14	53886200	53902200	E15	HEK293T	Quiescent Gene
chr14	53902200	53902600	E4	HEK293T	Accessible only
chr14	53902600	53903400	E15	HEK293T	Quiescent Gene
chr14	53903400	53914400	E14	HEK293T	Quiescent
chr14	53914400	53914800	E4	HEK293T	Accessible only
chr14	53914800	53929800	E14	HEK293T	Quiescent
chr14	53929800	53930200	E4	HEK293T	Accessible only
chr14	53930200	53931400	E15	HEK293T	Quiescent Gene
chr14	53931400	53942400	E14	HEK293T	Quiescent
chr14	53942400	53943600	E8	HEK293T	Gene body
chr14	53943600	53946200	E15	HEK293T	Quiescent Gene
chr14	53946200	53947000	E3	HEK293T	Transcription strong
chr14	53947000	53948000	E5	HEK293T	Flanking TSS
chr14	53948000	53948800	E4	HEK293T	Accessible only
chr14	53948800	53949200	E15	HEK293T	Quiescent Gene
chr14	53949200	53950600	E2	HEK293T	Transcription weak
chr14	53950600	53951200	E1	HEK293T	Transcription
chr14	53951200	53952600	E6	HEK293T	Strong enhancer
chr14	53952600	53955200	E10	HEK293T	Active TSS
chr14	53955200	53955400	E6	HEK293T	Strong enhancer
chr14	53955400	53955600	E7	HEK293T	Enhancer weak
chr14	53955600	53955800	E6	HEK293T	Strong enhancer
chr14	53955800	53957200	E10	HEK293T	Active TSS
chr14	53957200	53957400	E11	HEK293T	Poised TSS
chr14	53957400	53957800	E15	HEK293T	Quiescent Gene
chr14	53957800	53958200	E4	HEK293T	Accessible only
chr14	53958200	53978800	E15	HEK293T	Quiescent Gene
chr14	53978800	53979600	E8	HEK293T	Gene body
chr14	53979600	53982800	E15	HEK293T	Quiescent Gene
chr14	53982800	53992600	E14	HEK293T	Quiescent
chr14	53992600	53994200	E15	HEK293T	Quiescent Gene
chr14	53994200	53994600	E4	HEK293T	Accessible only
chr14	53994600	53998200	E15	HEK293T	Quiescent Gene
chr14	53998200	53998800	E8	HEK293T	Gene body
chr14	53998800	53999600	E5	HEK293T	Flanking TSS
chr14	53999600	54000400	E8	HEK293T	Gene body
chr14	54000400	54000600	E5	HEK293T	Flanking TSS
chr14	54000600	54001400	E12	HEK293T	Bivalent
chr14	54001400	54001800	E5	HEK293T	Flanking TSS
chr14	54001800	54002200	E8	HEK293T	Gene body
chr14	54002200	54002600	E15	HEK293T	Quiescent Gene
chr14	54002600	54002800	E4	HEK293T	Accessible only
chr14	54002800	54003000	E5	HEK293T	Flanking TSS
chr14	54003000	54003200	E8	HEK293T	Gene body
chr14	54003200	54003600	E5	HEK293T	Flanking TSS
chr14	54003600	54025600	E14	HEK293T	Quiescent
chr14	54025600	54027200	E4	HEK293T	Accessible only
chr14	54027200	54045600	E14	HEK293T	Quiescent
chr14	54045600	54047800	E15	HEK293T	Quiescent Gene
chr14	54047800	54048200	E4	HEK293T	Accessible only
chr14	54048200	54052600	E15	HEK293T	Quiescent Gene
chr14	54052600	54053200	E8	HEK293T	Gene body
chr14	54053200	54082400	E14	HEK293T	Quiescent
chr14	54082400	54086800	E15	HEK293T	Quiescent Gene
chr14	54086800	54087000	E4	HEK293T	Accessible only
chr14	54087000	54087400	E15	HEK293T	Quiescent Gene
chr14	54087400	54087600	E4	HEK293T	Accessible only
chr14	54087600	54164400	E14	HEK293T	Quiescent
chr14	54164400	54166600	E15	HEK293T	Quiescent Gene
chr14	54166600	54167200	E4	HEK293T	Accessible only
chr14	54167200	54173800	E15	HEK293T	Quiescent Gene
chr14	54173800	54174600	E4	HEK293T	Accessible only
chr14	54174600	54175200	E15	HEK293T	Quiescent Gene
chr14	54175200	54175800	E5	HEK293T	Flanking TSS
chr14	54175800	54177200	E15	HEK293T	Quiescent Gene
chr14	54177200	54177800	E8	HEK293T	Gene body
chr14	54177800	54178800	E5	HEK293T	Flanking TSS
chr14	54178800	54182200	E15	HEK293T	Quiescent Gene
chr14	54182200	54183000	E8	HEK293T	Gene body
chr14	54183000	54186600	E15	HEK293T	Quiescent Gene
chr14	54186600	54187000	E8	HEK293T	Gene body
chr14	54187000	54187800	E5	HEK293T	Flanking TSS
chr14	54187800	54188200	E15	HEK293T	Quiescent Gene
chr14	54188200	54188400	E4	HEK293T	Accessible only
chr14	54188400	54197200	E15	HEK293T	Quiescent Gene
chr14	54197200	54197600	E4	HEK293T	Accessible only
chr14	54197600	54201800	E15	HEK293T	Quiescent Gene
chr14	54201800	54202000	E4	HEK293T	Accessible only
chr14	54202000	54202400	E15	HEK293T	Quiescent Gene
chr14	54202400	54204400	E2	HEK293T	Transcription weak
chr14	54204400	54206400	E15	HEK293T	Quiescent Gene
chr14	54206400	54207000	E4	HEK293T	Accessible only
chr14	54207000	54207600	E15	HEK293T	Quiescent Gene
chr14	54207600	54209200	E8	HEK293T	Gene body
chr14	54209200	54210200	E15	HEK293T	Quiescent Gene
chr14	54210200	54210800	E8	HEK293T	Gene body
chr14	54210800	54219000	E15	HEK293T	Quiescent Gene
chr14	54219000	54220200	E4	HEK293T	Accessible only
chr14	54220200	54221000	E5	HEK293T	Flanking TSS
chr14	54221000	54221800	E15	HEK293T	Quiescent Gene
chr14	54221800	54222600	E8	HEK293T	Gene body
chr14	54222600	54223400	E15	HEK293T	Quiescent Gene
chr14	54223400	54223600	E13	HEK293T	Repressed polycomb
chr14	54223600	54225000	E15	HEK293T	Quiescent Gene
chr14	54225000	54225200	E13	HEK293T	Repressed polycomb
chr14	54225200	54225400	E11	HEK293T	Poised TSS
chr14	54225400	54226000	E7	HEK293T	Enhancer weak
chr14	54226000	54226400	E11	HEK293T	Poised TSS
chr14	54226400	54228200	E14	HEK293T	Quiescent
chr14	54228200	54229400	E15	HEK293T	Quiescent Gene
chr14	54229400	54230000	E8	HEK293T	Gene body
chr14	54230000	54230800	E15	HEK293T	Quiescent Gene
chr14	54230800	54231400	E8	HEK293T	Gene body
chr14	54231400	54233800	E15	HEK293T	Quiescent Gene
chr14	54233800	54234000	E8	HEK293T	Gene body
chr14	54234000	54234400	E9	HEK293T	Genic Enhancer
chr14	54234400	54234600	E8	HEK293T	Gene body
chr14	54234600	54278400	E14	HEK293T	Quiescent
chr14	54278400	54284400	E15	HEK293T	Quiescent Gene
chr14	54284400	54284600	E4	HEK293T	Accessible only
chr14	54284600	54285000	E15	HEK293T	Quiescent Gene
chr14	54285000	54285600	E4	HEK293T	Accessible only
chr14	54285600	54291400	E15	HEK293T	Quiescent Gene
chr14	54291400	54292200	E4	HEK293T	Accessible only
chr14	54292200	54310000	E15	HEK293T	Quiescent Gene
chr14	54310000	54310600	E4	HEK293T	Accessible only
chr14	54310600	54312200	E15	HEK293T	Quiescent Gene
chr14	54312200	54312600	E4	HEK293T	Accessible only
chr14	54312600	54315600	E15	HEK293T	Quiescent Gene
chr14	54315600	54316200	E4	HEK293T	Accessible only
chr14	54316200	54319400	E15	HEK293T	Quiescent Gene
chr14	54319400	54319800	E4	HEK293T	Accessible only
chr14	54319800	54322800	E15	HEK293T	Quiescent Gene
chr14	54322800	54323400	E4	HEK293T	Accessible only
chr14	54323400	54328800	E15	HEK293T	Quiescent Gene
chr14	54328800	54329600	E5	HEK293T	Flanking TSS
chr14	54329600	54333000	E15	HEK293T	Quiescent Gene
chr14	54333000	54333400	E8	HEK293T	Gene body
chr14	54333400	54334000	E5	HEK293T	Flanking TSS
chr14	54334000	54334200	E8	HEK293T	Gene body
chr14	54334200	54338600	E15	HEK293T	Quiescent Gene
chr14	54338600	54339200	E4	HEK293T	Accessible only
chr14	54339200	54342600	E15	HEK293T	Quiescent Gene
chr14	54342600	54342800	E11	HEK293T	Poised TSS
chr14	54342800	54343200	E7	HEK293T	Enhancer weak
chr14	54343200	54344600	E6	HEK293T	Strong enhancer
chr14	54344600	54345000	E9	HEK293T	Genic Enhancer
chr14	54345000	54347600	E15	HEK293T	Quiescent Gene
chr14	54347600	54347800	E4	HEK293T	Accessible only
chr14	54347800	54350400	E5	HEK293T	Flanking TSS
chr14	54350400	54353600	E15	HEK293T	Quiescent Gene
chr14	54353600	54353800	E4	HEK293T	Accessible only
chr14	54353800	54355800	E15	HEK293T	Quiescent Gene
chr14	54355800	54356200	E8	HEK293T	Gene body
chr14	54356200	54356600	E5	HEK293T	Flanking TSS
chr14	54356600	54356800	E8	HEK293T	Gene body
chr14	54356800	54366400	E15	HEK293T	Quiescent Gene
chr14	54366400	54366800	E4	HEK293T	Accessible only
chr14	54366800	54367000	E5	HEK293T	Flanking TSS
chr14	54367000	54367200	E10	HEK293T	Active TSS
chr14	54367200	54367600	E6	HEK293T	Strong enhancer
chr14	54367600	54367800	E5	HEK293T	Flanking TSS
chr14	54367800	54368000	E8	HEK293T	Gene body
chr14	54368000	54371000	E15	HEK293T	Quiescent Gene
chr14	54371000	54371200	E8	HEK293T	Gene body
chr14	54371200	54381800	E14	HEK293T	Quiescent
chr14	54381800	54382200	E4	HEK293T	Accessible only
chr14	54382200	54393000	E15	HEK293T	Quiescent Gene
chr14	54393000	54394800	E2	HEK293T	Transcription weak
chr14	54394800	54396000	E15	HEK293T	Quiescent Gene
chr14	54396000	54396200	E8	HEK293T	Gene body
chr14	54396200	54396400	E7	HEK293T	Enhancer weak
chr14	54396400	54396600	E6	HEK293T	Strong enhancer
chr14	54396600	54397200	E10	HEK293T	Active TSS
chr14	54397200	54397800	E6	HEK293T	Strong enhancer
chr14	54397800	54399000	E7	HEK293T	Enhancer weak
chr14	54399000	54399600	E8	HEK293T	Gene body
chr14	54399600	54400000	E7	HEK293T	Enhancer weak
chr14	54400000	54400800	E8	HEK293T	Gene body
chr14	54400800	54401200	E15	HEK293T	Quiescent Gene
chr14	54401200	54401400	E8	HEK293T	Gene body
chr14	54401400	54401800	E15	HEK293T	Quiescent Gene
chr14	54401800	54415600	E2	HEK293T	Transcription weak
chr14	54415600	54418400	E15	HEK293T	Quiescent Gene
chr14	54418400	54419000	E2	HEK293T	Transcription weak
chr14	54419000	54420400	E15	HEK293T	Quiescent Gene
chr14	54420400	54421200	E5	HEK293T	Flanking TSS
chr14	54421200	54424400	E15	HEK293T	Quiescent Gene
chr14	54424400	54426000	E8	HEK293T	Gene body
chr14	54426000	54432400	E2	HEK293T	Transcription weak
chr14	54432400	54435200	E8	HEK293T	Gene body
chr14	54435200	54437600	E7	HEK293T	Enhancer weak
chr14	54437600	54438000	E8	HEK293T	Gene body
chr14	54438000	54440000	E7	HEK293T	Enhancer weak
chr14	54440000	54440200	E6	HEK293T	Strong enhancer
chr14	54440200	54441600	E10	HEK293T	Active TSS
chr14	54441600	54442000	E6	HEK293T	Strong enhancer
chr14	54442000	54442200	E7	HEK293T	Enhancer weak
chr14	54442200	54442400	E8	HEK293T	Gene body
chr14	54442400	54443000	E15	HEK293T	Quiescent Gene
chr14	54443000	54443600	E2	HEK293T	Transcription weak
chr14	54443600	54446400	E15	HEK293T	Quiescent Gene
chr14	54446400	54447000	E4	HEK293T	Accessible only
chr14	54447000	54465600	E15	HEK293T	Quiescent Gene
chr14	54465600	54466000	E4	HEK293T	Accessible only
chr14	54466000	54471000	E15	HEK293T	Quiescent Gene
chr14	54471000	54472200	E4	HEK293T	Accessible only
chr14	54472200	54472800	E5	HEK293T	Flanking TSS
chr14	54472800	54473200	E7	HEK293T	Enhancer weak
chr14	54473200	54476600	E8	HEK293T	Gene body
chr14	54476600	54478400	E15	HEK293T	Quiescent Gene
chr14	54478400	54479200	E2	HEK293T	Transcription weak
chr14	54479200	54481600	E15	HEK293T	Quiescent Gene
chr14	54481600	54483600	E2	HEK293T	Transcription weak
chr14	54483600	54487600	E8	HEK293T	Gene body
chr14	54487600	54488000	E5	HEK293T	Flanking TSS
chr14	54488000	54488600	E6	HEK293T	Strong enhancer
chr14	54488600	54489200	E10	HEK293T	Active TSS
chr14	54489200	54489800	E6	HEK293T	Strong enhancer
chr14	54489800	54491000	E7	HEK293T	Enhancer weak
chr14	54491000	54492800	E8	HEK293T	Gene body
chr14	54492800	54494200	E7	HEK293T	Enhancer weak
chr14	54494200	54495400	E11	HEK293T	Poised TSS
chr14	54495400	54503200	E15	HEK293T	Quiescent Gene
chr14	54503200	54504200	E8	HEK293T	Gene body
chr14	54504200	54508800	E15	HEK293T	Quiescent Gene
chr14	54508800	54509200	E11	HEK293T	Poised TSS
chr14	54509200	54509400	E7	HEK293T	Enhancer weak
chr14	54509400	54509600	E6	HEK293T	Strong enhancer
chr14	54509600	54510400	E10	HEK293T	Active TSS
chr14	54510400	54510600	E6	HEK293T	Strong enhancer
chr14	54510600	54511600	E7	HEK293T	Enhancer weak
chr14	54511600	54512000	E8	HEK293T	Gene body
chr14	54512000	54513600	E15	HEK293T	Quiescent Gene
chr14	54513600	54514000	E2	HEK293T	Transcription weak
chr14	54514000	54517800	E15	HEK293T	Quiescent Gene
chr14	54517800	54520400	E2	HEK293T	Transcription weak
chr14	54520400	54522800	E15	HEK293T	Quiescent Gene
chr14	54522800	54526400	E2	HEK293T	Transcription weak
chr14	54526400	54530000	E15	HEK293T	Quiescent Gene
chr14	54530000	54530400	E2	HEK293T	Transcription weak
chr14	54530400	54549800	E15	HEK293T	Quiescent Gene
chr14	54549800	54551000	E4	HEK293T	Accessible only
chr14	54551000	54555600	E15	HEK293T	Quiescent Gene
chr14	54555600	54556000	E4	HEK293T	Accessible only
chr14	54556000	54564000	E15	HEK293T	Quiescent Gene
chr14	54564000	54564400	E5	HEK293T	Flanking TSS
chr14	54564400	54564600	E7	HEK293T	Enhancer weak
chr14	54564600	54565000	E5	HEK293T	Flanking TSS
chr14	54565000	54565800	E6	HEK293T	Strong enhancer
chr14	54565800	54568000	E10	HEK293T	Active TSS
chr14	54568000	54568600	E6	HEK293T	Strong enhancer
chr14	54568600	54569600	E5	HEK293T	Flanking TSS
chr14	54569600	54571800	E15	HEK293T	Quiescent Gene
chr14	54571800	54572200	E2	HEK293T	Transcription weak
chr14	54572200	54572600	E3	HEK293T	Transcription strong
chr14	54572600	54572800	E4	HEK293T	Accessible only
chr14	54572800	54573600	E15	HEK293T	Quiescent Gene
chr14	54573600	54574000	E2	HEK293T	Transcription weak
chr14	54574000	54576800	E15	HEK293T	Quiescent Gene
chr14	54576800	54577800	E2	HEK293T	Transcription weak
chr14	54577800	54579000	E8	HEK293T	Gene body
chr14	54579000	54579600	E15	HEK293T	Quiescent Gene
chr14	54579600	54580000	E4	HEK293T	Accessible only
chr14	54580000	54582400	E15	HEK293T	Quiescent Gene
chr14	54582400	54582800	E2	HEK293T	Transcription weak
chr14	54582800	54593600	E15	HEK293T	Quiescent Gene
chr14	54593600	54595000	E8	HEK293T	Gene body
chr14	54595000	54596000	E15	HEK293T	Quiescent Gene
chr14	54596000	54597600	E9	HEK293T	Genic Enhancer
chr14	54597600	54598000	E6	HEK293T	Strong enhancer
chr14	54598000	54598400	E7	HEK293T	Enhancer weak
chr14	54598400	54599600	E8	HEK293T	Gene body
chr14	54599600	54600200	E7	HEK293T	Enhancer weak
chr14	54600200	54600400	E8	HEK293T	Gene body
chr14	54600400	54606200	E15	HEK293T	Quiescent Gene
chr14	54606200	54607200	E4	HEK293T	Accessible only
chr14	54607200	54610600	E15	HEK293T	Quiescent Gene
chr14	54610600	54611800	E8	HEK293T	Gene body
chr14	54611800	54624400	E15	HEK293T	Quiescent Gene
chr14	54624400	54625200	E7	HEK293T	Enhancer weak
chr14	54625200	54625600	E5	HEK293T	Flanking TSS
chr14	54625600	54626000	E4	HEK293T	Accessible only
chr14	54626000	54627600	E15	HEK293T	Quiescent Gene
chr14	54627600	54628400	E4	HEK293T	Accessible only
chr14	54628400	54639600	E15	HEK293T	Quiescent Gene
chr14	54639600	54639800	E4	HEK293T	Accessible only
chr14	54639800	54640600	E15	HEK293T	Quiescent Gene
chr14	54640600	54640800	E4	HEK293T	Accessible only
chr14	54640800	54643000	E15	HEK293T	Quiescent Gene
chr14	54643000	54643400	E4	HEK293T	Accessible only
chr14	54643400	54648200	E15	HEK293T	Quiescent Gene
chr14	54648200	54649600	E4	HEK293T	Accessible only
chr14	54649600	54649800	E15	HEK293T	Quiescent Gene
chr14	54649800	54650000	E8	HEK293T	Gene body
chr14	54650000	54650200	E15	HEK293T	Quiescent Gene
chr14	54650200	54650400	E8	HEK293T	Gene body
chr14	54650400	54651200	E5	HEK293T	Flanking TSS
chr14	54651200	54652000	E8	HEK293T	Gene body
chr14	54652000	54652600	E7	HEK293T	Enhancer weak
chr14	54652600	54652800	E11	HEK293T	Poised TSS
chr14	54652800	54653800	E15	HEK293T	Quiescent Gene
chr14	54653800	54654400	E8	HEK293T	Gene body
chr14	54654400	54658400	E15	HEK293T	Quiescent Gene
chr14	54658400	54659000	E4	HEK293T	Accessible only
chr14	54659000	54663800	E15	HEK293T	Quiescent Gene
chr14	54663800	54665000	E8	HEK293T	Gene body
chr14	54665000	54665400	E7	HEK293T	Enhancer weak
chr14	54665400	54665800	E8	HEK293T	Gene body
chr14	54665800	54666000	E15	HEK293T	Quiescent Gene
chr14	54666000	54666400	E4	HEK293T	Accessible only
chr14	54666400	54672600	E15	HEK293T	Quiescent Gene
chr14	54672600	54673400	E8	HEK293T	Gene body
chr14	54673400	54674400	E5	HEK293T	Flanking TSS
chr14	54674400	54677000	E15	HEK293T	Quiescent Gene
chr14	54677000	54678000	E8	HEK293T	Gene body
chr14	54678000	54684400	E15	HEK293T	Quiescent Gene
chr14	54684400	54684800	E4	HEK293T	Accessible only
chr14	54684800	54687800	E15	HEK293T	Quiescent Gene
chr14	54687800	54688400	E4	HEK293T	Accessible only
chr14	54688400	54691200	E15	HEK293T	Quiescent Gene
chr14	54691200	54692000	E4	HEK293T	Accessible only
chr14	54692000	54698200	E15	HEK293T	Quiescent Gene
chr14	54698200	54698400	E8	HEK293T	Gene body
chr14	54698400	54699000	E5	HEK293T	Flanking TSS
chr14	54699000	54699600	E4	HEK293T	Accessible only
chr14	54699600	54701400	E15	HEK293T	Quiescent Gene
chr14	54701400	54701800	E4	HEK293T	Accessible only
chr14	54701800	54702400	E15	HEK293T	Quiescent Gene
chr14	54702400	54702600	E4	HEK293T	Accessible only
chr14	54702600	54710600	E15	HEK293T	Quiescent Gene
chr14	54710600	54711000	E4	HEK293T	Accessible only
chr14	54711000	54715200	E15	HEK293T	Quiescent Gene
chr14	54715200	54715600	E4	HEK293T	Accessible only
chr14	54715600	54716200	E15	HEK293T	Quiescent Gene
chr14	54716200	54721600	E13	HEK293T	Repressed polycomb
chr14	54721600	54722000	E15	HEK293T	Quiescent Gene
chr14	54722000	54722600	E12	HEK293T	Bivalent
chr14	54722600	54723200	E5	HEK293T	Flanking TSS
chr14	54723200	54727400	E15	HEK293T	Quiescent Gene
chr14	54727400	54728200	E8	HEK293T	Gene body
chr14	54728200	54734000	E15	HEK293T	Quiescent Gene
chr14	54734000	54734400	E4	HEK293T	Accessible only
chr14	54734400	54736600	E15	HEK293T	Quiescent Gene
chr14	54736600	54737200	E4	HEK293T	Accessible only
chr14	54737200	54748800	E15	HEK293T	Quiescent Gene
chr14	54748800	54749200	E4	HEK293T	Accessible only
chr14	54749200	54751800	E15	HEK293T	Quiescent Gene
chr14	54751800	54752400	E4	HEK293T	Accessible only
chr14	54752400	54754200	E15	HEK293T	Quiescent Gene
chr14	54754200	54755600	E4	HEK293T	Accessible only
chr14	54755600	54756600	E15	HEK293T	Quiescent Gene
chr14	54756600	54756800	E4	HEK293T	Accessible only
chr14	54756800	54757400	E15	HEK293T	Quiescent Gene
chr14	54757400	54758000	E4	HEK293T	Accessible only
chr14	54758000	54760000	E15	HEK293T	Quiescent Gene
chr14	54760000	54760200	E2	HEK293T	Transcription weak
chr14	54760200	54760800	E3	HEK293T	Transcription strong
chr14	54760800	54761600	E2	HEK293T	Transcription weak
chr14	54761600	54762000	E3	HEK293T	Transcription strong
chr14	54762000	54768200	E2	HEK293T	Transcription weak
chr14	54768200	54768600	E15	HEK293T	Quiescent Gene
chr14	54768600	54769200	E4	HEK293T	Accessible only
chr14	54769200	54771400	E15	HEK293T	Quiescent Gene
chr14	54771400	54772000	E3	HEK293T	Transcription strong
chr14	54772000	54772600	E4	HEK293T	Accessible only
chr14	54772600	54772800	E8	HEK293T	Gene body
chr14	54772800	54774400	E5	HEK293T	Flanking TSS
chr14	54774400	54775000	E15	HEK293T	Quiescent Gene
chr14	54775000	54775200	E3	HEK293T	Transcription strong
chr14	54775200	54775600	E2	HEK293T	Transcription weak
chr14	54775600	54775800	E3	HEK293T	Transcription strong
chr14	54775800	54776200	E2	HEK293T	Transcription weak
chr14	54776200	54776800	E3	HEK293T	Transcription strong
chr14	54776800	54778800	E2	HEK293T	Transcription weak
chr14	54778800	54779200	E3	HEK293T	Transcription strong
chr14	54779200	54779600	E2	HEK293T	Transcription weak
chr14	54779600	54780200	E3	HEK293T	Transcription strong
chr14	54780200	54780400	E2	HEK293T	Transcription weak
chr14	54780400	54781600	E15	HEK293T	Quiescent Gene
chr14	54781600	54782800	E2	HEK293T	Transcription weak
chr14	54782800	54783800	E3	HEK293T	Transcription strong
chr14	54783800	54785200	E2	HEK293T	Transcription weak
chr14	54785200	54785800	E3	HEK293T	Transcription strong
chr14	54785800	54786400	E2	HEK293T	Transcription weak
chr14	54786400	54787200	E15	HEK293T	Quiescent Gene
chr14	54787200	54790600	E2	HEK293T	Transcription weak
chr14	54790600	54797600	E15	HEK293T	Quiescent Gene
chr14	54797600	54798400	E4	HEK293T	Accessible only
chr14	54798400	54798800	E5	HEK293T	Flanking TSS
chr14	54798800	54799200	E8	HEK293T	Gene body
chr14	54799200	54802800	E15	HEK293T	Quiescent Gene
chr14	54802800	54805600	E4	HEK293T	Accessible only
chr14	54805600	54806400	E5	HEK293T	Flanking TSS
chr14	54806400	54808200	E15	HEK293T	Quiescent Gene
chr14	54808200	54808600	E4	HEK293T	Accessible only
chr14	54808600	54814200	E15	HEK293T	Quiescent Gene
chr14	54814200	54815400	E4	HEK293T	Accessible only
chr14	54815400	54815800	E5	HEK293T	Flanking TSS
chr14	54815800	54817200	E15	HEK293T	Quiescent Gene
chr14	54817200	54817800	E4	HEK293T	Accessible only
chr14	54817800	54818000	E5	HEK293T	Flanking TSS
chr14	54818000	54819400	E6	HEK293T	Strong enhancer
chr14	54819400	54819600	E5	HEK293T	Flanking TSS
chr14	54819600	54820400	E4	HEK293T	Accessible only
chr14	54820400	54827000	E15	HEK293T	Quiescent Gene
chr14	54827000	54827400	E4	HEK293T	Accessible only
chr14	54827400	54841200	E15	HEK293T	Quiescent Gene
chr14	54841200	54841800	E2	HEK293T	Transcription weak
chr14	54841800	54849000	E15	HEK293T	Quiescent Gene
chr14	54849000	54850000	E8	HEK293T	Gene body
chr14	54850000	54859000	E15	HEK293T	Quiescent Gene
chr14	54859000	54859400	E2	HEK293T	Transcription weak
chr14	54859400	54869200	E15	HEK293T	Quiescent Gene
chr14	54869200	54869600	E8	HEK293T	Gene body
chr14	54869600	54870600	E7	HEK293T	Enhancer weak
chr14	54870600	54871000	E11	HEK293T	Poised TSS
chr14	54871000	54871400	E7	HEK293T	Enhancer weak
chr14	54871400	54871600	E8	HEK293T	Gene body
chr14	54871600	54876800	E15	HEK293T	Quiescent Gene
chr14	54876800	54877800	E8	HEK293T	Gene body
chr14	54877800	54881200	E15	HEK293T	Quiescent Gene
chr14	54881200	54882800	E8	HEK293T	Gene body
chr14	54882800	54887200	E15	HEK293T	Quiescent Gene
chr14	54887200	54888000	E8	HEK293T	Gene body
chr14	54888000	54889200	E5	HEK293T	Flanking TSS
chr14	54889200	54891600	E8	HEK293T	Gene body
chr14	54891600	54893000	E15	HEK293T	Quiescent Gene
chr14	54893000	54893200	E4	HEK293T	Accessible only
chr14	54893200	54893600	E5	HEK293T	Flanking TSS
chr14	54893600	54894800	E8	HEK293T	Gene body
chr14	54894800	54895600	E7	HEK293T	Enhancer weak
chr14	54895600	54896200	E8	HEK293T	Gene body
chr14	54896200	54896600	E15	HEK293T	Quiescent Gene
chr14	54896600	54896800	E8	HEK293T	Gene body
chr14	54896800	54900200	E15	HEK293T	Quiescent Gene
chr14	54900200	54900800	E8	HEK293T	Gene body
chr14	54900800	54901600	E7	HEK293T	Enhancer weak
chr14	54901600	54901800	E6	HEK293T	Strong enhancer
chr14	54901800	54903200	E10	HEK293T	Active TSS
chr14	54903200	54903600	E5	HEK293T	Flanking TSS
chr14	54903600	54915800	E15	HEK293T	Quiescent Gene
chr14	54915800	54916200	E4	HEK293T	Accessible only
chr14	54916200	54929600	E15	HEK293T	Quiescent Gene
chr14	54929600	54930200	E8	HEK293T	Gene body
chr14	54930200	54938200	E15	HEK293T	Quiescent Gene
chr14	54938200	54949400	E2	HEK293T	Transcription weak
chr14	54949400	54953800	E15	HEK293T	Quiescent Gene
chr14	54953800	54969400	E2	HEK293T	Transcription weak
chr14	54969400	54971600	E15	HEK293T	Quiescent Gene
chr14	54971600	54972400	E2	HEK293T	Transcription weak
chr14	54972400	54974200	E15	HEK293T	Quiescent Gene
chr14	54974200	55014000	E2	HEK293T	Transcription weak
chr14	55014000	55015600	E15	HEK293T	Quiescent Gene
chr14	55015600	55023400	E2	HEK293T	Transcription weak
chr14	55023400	55024400	E8	HEK293T	Gene body
chr14	55024400	55024800	E15	HEK293T	Quiescent Gene
chr14	55024800	55025600	E8	HEK293T	Gene body
chr14	55025600	55025800	E7	HEK293T	Enhancer weak
chr14	55025800	55026200	E5	HEK293T	Flanking TSS
chr14	55026200	55026800	E6	HEK293T	Strong enhancer
chr14	55026800	55028200	E10	HEK293T	Active TSS
chr14	55028200	55028600	E11	HEK293T	Poised TSS
chr14	55028600	55031800	E7	HEK293T	Enhancer weak
chr14	55031800	55032400	E8	HEK293T	Gene body
chr14	55032400	55033400	E15	HEK293T	Quiescent Gene
chr14	55033400	55033800	E8	HEK293T	Gene body
chr14	55033800	55041800	E2	HEK293T	Transcription weak
chr14	55041800	55043000	E15	HEK293T	Quiescent Gene
chr14	55043000	55044200	E2	HEK293T	Transcription weak
chr14	55044200	55048000	E15	HEK293T	Quiescent Gene
chr14	55048000	55050800	E8	HEK293T	Gene body
chr14	55050800	55051000	E7	HEK293T	Enhancer weak
chr14	55051000	55051200	E6	HEK293T	Strong enhancer
chr14	55051200	55052400	E10	HEK293T	Active TSS
chr14	55052400	55053000	E6	HEK293T	Strong enhancer
chr14	55053000	55053600	E7	HEK293T	Enhancer weak
chr14	55053600	55067600	E2	HEK293T	Transcription weak
chr14	55067600	55071800	E15	HEK293T	Quiescent Gene
chr14	55071800	55072000	E4	HEK293T	Accessible only
chr14	55072000	55072800	E5	HEK293T	Flanking TSS
chr14	55072800	55074600	E8	HEK293T	Gene body
chr14	55074600	55075000	E5	HEK293T	Flanking TSS
chr14	55075000	55075400	E8	HEK293T	Gene body
chr14	55075400	55077200	E15	HEK293T	Quiescent Gene
chr14	55077200	55078000	E4	HEK293T	Accessible only
chr14	55078000	55089400	E15	HEK293T	Quiescent Gene
chr14	55089400	55090000	E4	HEK293T	Accessible only
chr14	55090000	55090200	E5	HEK293T	Flanking TSS
chr14	55090200	55094000	E15	HEK293T	Quiescent Gene
chr14	55094000	55094200	E4	HEK293T	Accessible only
chr14	55094200	55094800	E9	HEK293T	Genic Enhancer
chr14	55094800	55095000	E6	HEK293T	Strong enhancer
chr14	55095000	55095200	E7	HEK293T	Enhancer weak
chr14	55095200	55095800	E9	HEK293T	Genic Enhancer
chr14	55095800	55097000	E15	HEK293T	Quiescent Gene
chr14	55097000	55097800	E4	HEK293T	Accessible only
chr14	55097800	55098200	E15	HEK293T	Quiescent Gene
chr14	55098200	55098400	E4	HEK293T	Accessible only
chr14	55098400	55101800	E15	HEK293T	Quiescent Gene
chr14	55101800	55102200	E8	HEK293T	Gene body
chr14	55102200	55103000	E7	HEK293T	Enhancer weak
chr14	55103000	55103600	E6	HEK293T	Strong enhancer
chr14	55103600	55103800	E7	HEK293T	Enhancer weak
chr14	55103800	55104200	E8	HEK293T	Gene body
chr14	55104200	55107000	E15	HEK293T	Quiescent Gene
chr14	55107000	55107600	E8	HEK293T	Gene body
chr14	55107600	55108000	E5	HEK293T	Flanking TSS
chr14	55108000	55108400	E6	HEK293T	Strong enhancer
chr14	55108400	55108600	E7	HEK293T	Enhancer weak
chr14	55108600	55108800	E8	HEK293T	Gene body
chr14	55108800	55111000	E15	HEK293T	Quiescent Gene
chr14	55111000	55111400	E4	HEK293T	Accessible only
chr14	55111400	55116200	E15	HEK293T	Quiescent Gene
chr14	55116200	55117000	E4	HEK293T	Accessible only
chr14	55117000	55117800	E15	HEK293T	Quiescent Gene
chr14	55117800	55118800	E4	HEK293T	Accessible only
chr14	55118800	55120000	E15	HEK293T	Quiescent Gene
chr14	55120000	55121400	E4	HEK293T	Accessible only
chr14	55121400	55121800	E15	HEK293T	Quiescent Gene
chr14	55121800	55122200	E8	HEK293T	Gene body
chr14	55122200	55122400	E7	HEK293T	Enhancer weak
chr14	55122400	55122800	E6	HEK293T	Strong enhancer
chr14	55122800	55123400	E5	HEK293T	Flanking TSS
chr14	55123400	55123600	E8	HEK293T	Gene body
chr14	55123600	55124200	E15	HEK293T	Quiescent Gene
chr14	55124200	55125800	E4	HEK293T	Accessible only
chr14	55125800	55127000	E8	HEK293T	Gene body
chr14	55127000	55128000	E5	HEK293T	Flanking TSS
chr14	55128000	55128800	E8	HEK293T	Gene body
chr14	55128800	55129800	E9	HEK293T	Genic Enhancer
chr14	55129800	55130600	E4	HEK293T	Accessible only
chr14	55130600	55131200	E15	HEK293T	Quiescent Gene
chr14	55131200	55131400	E4	HEK293T	Accessible only
chr14	55131400	55132200	E5	HEK293T	Flanking TSS
chr14	55132200	55132600	E8	HEK293T	Gene body
chr14	55132600	55137600	E15	HEK293T	Quiescent Gene
chr14	55137600	55138600	E4	HEK293T	Accessible only
chr14	55138600	55140200	E15	HEK293T	Quiescent Gene
chr14	55140200	55142000	E2	HEK293T	Transcription weak
chr14	55142000	55143400	E15	HEK293T	Quiescent Gene
chr14	55143400	55158400	E2	HEK293T	Transcription weak
chr14	55158400	55159200	E15	HEK293T	Quiescent Gene
chr14	55159200	55187200	E2	HEK293T	Transcription weak
chr14	55187200	55188000	E15	HEK293T	Quiescent Gene
chr14	55188000	55189400	E8	HEK293T	Gene body
chr14	55189400	55191000	E7	HEK293T	Enhancer weak
chr14	55191000	55192000	E10	HEK293T	Active TSS
chr14	55192000	55192200	E6	HEK293T	Strong enhancer
chr14	55192200	55192600	E5	HEK293T	Flanking TSS
chr14	55192600	55193000	E11	HEK293T	Poised TSS
chr14	55193000	55213000	E15	HEK293T	Quiescent Gene
chr14	55213000	55213600	E4	HEK293T	Accessible only
chr14	55213600	55229400	E15	HEK293T	Quiescent Gene
chr14	55229400	55229800	E2	HEK293T	Transcription weak
chr14	55229800	55238400	E15	HEK293T	Quiescent Gene
chr14	55238400	55238600	E14	HEK293T	Quiescent
chr14	55238600	55245600	E15	HEK293T	Quiescent Gene
chr14	55245600	55246000	E4	HEK293T	Accessible only
chr14	55246000	55249000	E15	HEK293T	Quiescent Gene
chr14	55249000	55249800	E4	HEK293T	Accessible only
chr14	55249800	55254000	E15	HEK293T	Quiescent Gene
chr14	55254000	55254800	E8	HEK293T	Gene body
chr14	55254800	55263200	E15	HEK293T	Quiescent Gene
chr14	55263200	55263400	E8	HEK293T	Gene body
chr14	55263400	55270600	E14	HEK293T	Quiescent
chr14	55270600	55270800	E11	HEK293T	Poised TSS
chr14	55270800	55272200	E10	HEK293T	Active TSS
chr14	55272200	55272600	E6	HEK293T	Strong enhancer
chr14	55272600	55275400	E7	HEK293T	Enhancer weak
chr14	55275400	55278400	E8	HEK293T	Gene body
chr14	55278400	55279800	E2	HEK293T	Transcription weak
chr14	55279800	55280400	E15	HEK293T	Quiescent Gene
chr14	55280400	55285800	E8	HEK293T	Gene body
chr14	55285800	55287600	E15	HEK293T	Quiescent Gene
chr14	55287600	55287800	E5	HEK293T	Flanking TSS
chr14	55287800	55289800	E8	HEK293T	Gene body
chr14	55289800	55290200	E15	HEK293T	Quiescent Gene
chr14	55290200	55290800	E8	HEK293T	Gene body
chr14	55290800	55295600	E15	HEK293T	Quiescent Gene
chr14	55295600	55296800	E8	HEK293T	Gene body
chr14	55296800	55298200	E15	HEK293T	Quiescent Gene
chr14	55298200	55299400	E2	HEK293T	Transcription weak
chr14	55299400	55301200	E15	HEK293T	Quiescent Gene
chr14	55301200	55301600	E8	HEK293T	Gene body
chr14	55301600	55302200	E5	HEK293T	Flanking TSS
chr14	55302200	55303000	E7	HEK293T	Enhancer weak
chr14	55303000	55307800	E8	HEK293T	Gene body
chr14	55307800	55311200	E15	HEK293T	Quiescent Gene
chr14	55311200	55314000	E2	HEK293T	Transcription weak
chr14	55314000	55315600	E15	HEK293T	Quiescent Gene
chr14	55315600	55317000	E2	HEK293T	Transcription weak
chr14	55317000	55317400	E15	HEK293T	Quiescent Gene
chr14	55317400	55317600	E2	HEK293T	Transcription weak
chr14	55317600	55320200	E15	HEK293T	Quiescent Gene
chr14	55320200	55322200	E2	HEK293T	Transcription weak
chr14	55322200	55324600	E15	HEK293T	Quiescent Gene
chr14	55324600	55325000	E8	HEK293T	Gene body
chr14	55325000	55329000	E15	HEK293T	Quiescent Gene
chr14	55329000	55331200	E8	HEK293T	Gene body
chr14	55331200	55332200	E15	HEK293T	Quiescent Gene
chr14	55332200	55333000	E8	HEK293T	Gene body
chr14	55333000	55334000	E7	HEK293T	Enhancer weak
chr14	55334000	55334200	E6	HEK293T	Strong enhancer
chr14	55334200	55335200	E5	HEK293T	Flanking TSS
chr14	55335200	55336200	E8	HEK293T	Gene body
chr14	55336200	55336600	E5	HEK293T	Flanking TSS
chr14	55336600	55336800	E8	HEK293T	Gene body
chr14	55336800	55339000	E15	HEK293T	Quiescent Gene
chr14	55339000	55340800	E8	HEK293T	Gene body
chr14	55340800	55342400	E15	HEK293T	Quiescent Gene
chr14	55342400	55343800	E8	HEK293T	Gene body
chr14	55343800	55344200	E15	HEK293T	Quiescent Gene
chr14	55344200	55344400	E8	HEK293T	Gene body
chr14	55344400	55346800	E15	HEK293T	Quiescent Gene
chr14	55346800	55347400	E8	HEK293T	Gene body
chr14	55347400	55350400	E15	HEK293T	Quiescent Gene
chr14	55350400	55352600	E3	HEK293T	Transcription strong
chr14	55352600	55353000	E4	HEK293T	Accessible only
chr14	55353000	55353800	E15	HEK293T	Quiescent Gene
chr14	55353800	55354000	E5	HEK293T	Flanking TSS
chr14	55354000	55356000	E3	HEK293T	Transcription strong
chr14	55356000	55358600	E2	HEK293T	Transcription weak
chr14	55358600	55358800	E3	HEK293T	Transcription strong
chr14	55358800	55359000	E2	HEK293T	Transcription weak
chr14	55359000	55359200	E3	HEK293T	Transcription strong
chr14	55359200	55362600	E15	HEK293T	Quiescent Gene
chr14	55362600	55365600	E2	HEK293T	Transcription weak
chr14	55365600	55366000	E3	HEK293T	Transcription strong
chr14	55366000	55366600	E5	HEK293T	Flanking TSS
chr14	55366600	55366800	E8	HEK293T	Gene body
chr14	55366800	55367400	E15	HEK293T	Quiescent Gene
chr14	55367400	55371200	E2	HEK293T	Transcription weak
chr14	55371200	55372600	E15	HEK293T	Quiescent Gene
chr14	55372600	55373600	E2	HEK293T	Transcription weak
chr14	55373600	55376000	E15	HEK293T	Quiescent Gene
chr14	55376000	55382200	E2	HEK293T	Transcription weak
chr14	55382200	55383200	E15	HEK293T	Quiescent Gene
chr14	55383200	55383800	E8	HEK293T	Gene body
chr14	55383800	55386400	E2	HEK293T	Transcription weak
chr14	55386400	55387000	E3	HEK293T	Transcription strong
chr14	55387000	55395400	E2	HEK293T	Transcription weak
chr14	55395400	55398200	E15	HEK293T	Quiescent Gene
chr14	55398200	55399200	E8	HEK293T	Gene body
chr14	55399200	55407000	E15	HEK293T	Quiescent Gene
chr14	55407000	55408600	E2	HEK293T	Transcription weak
chr14	55408600	55410000	E15	HEK293T	Quiescent Gene
chr14	55410000	55410400	E8	HEK293T	Gene body
chr14	55410400	55411200	E7	HEK293T	Enhancer weak
chr14	55411200	55412200	E10	HEK293T	Active TSS
chr14	55412200	55412600	E6	HEK293T	Strong enhancer
chr14	55412600	55413000	E5	HEK293T	Flanking TSS
chr14	55413000	55416800	E15	HEK293T	Quiescent Gene
chr14	55416800	55417200	E4	HEK293T	Accessible only
chr14	55417200	55423200	E15	HEK293T	Quiescent Gene
chr14	55423200	55423600	E8	HEK293T	Gene body
chr14	55423600	55427400	E15	HEK293T	Quiescent Gene
chr14	55427400	55428000	E8	HEK293T	Gene body
chr14	55428000	55430000	E15	HEK293T	Quiescent Gene
chr14	55430000	55430600	E4	HEK293T	Accessible only
chr14	55430600	55434600	E15	HEK293T	Quiescent Gene
chr14	55434600	55435400	E8	HEK293T	Gene body
chr14	55435400	55438000	E15	HEK293T	Quiescent Gene
chr14	55438000	55438800	E5	HEK293T	Flanking TSS
chr14	55438800	55439200	E8	HEK293T	Gene body
chr14	55439200	55446000	E15	HEK293T	Quiescent Gene
chr14	55446000	55446200	E4	HEK293T	Accessible only
chr14	55446200	55447200	E5	HEK293T	Flanking TSS
chr14	55447200	55447800	E8	HEK293T	Gene body
chr14	55447800	55448800	E7	HEK293T	Enhancer weak
chr14	55448800	55449200	E8	HEK293T	Gene body
chr14	55449200	55454000	E15	HEK293T	Quiescent Gene
chr14	55454000	55454200	E5	HEK293T	Flanking TSS
chr14	55454200	55455200	E6	HEK293T	Strong enhancer
chr14	55455200	55455400	E7	HEK293T	Enhancer weak
chr14	55455400	55455800	E8	HEK293T	Gene body
chr14	55455800	55457000	E2	HEK293T	Transcription weak
chr14	55457000	55459200	E15	HEK293T	Quiescent Gene
chr14	55459200	55459400	E5	HEK293T	Flanking TSS
chr14	55459400	55459600	E8	HEK293T	Gene body
chr14	55459600	55467600	E15	HEK293T	Quiescent Gene
chr14	55467600	55468600	E2	HEK293T	Transcription weak
chr14	55468600	55470400	E15	HEK293T	Quiescent Gene
chr14	55470400	55470800	E11	HEK293T	Poised TSS
chr14	55470800	55514200	E14	HEK293T	Quiescent
chr14	55514200	55515000	E8	HEK293T	Gene body
chr14	55515000	55515400	E5	HEK293T	Flanking TSS
chr14	55515400	55515600	E11	HEK293T	Poised TSS
chr14	55515600	55530600	E14	HEK293T	Quiescent
chr14	55530600	55531000	E4	HEK293T	Accessible only
chr14	55531000	55532800	E15	HEK293T	Quiescent Gene
chr14	55532800	55533400	E4	HEK293T	Accessible only
chr14	55533400	55541000	E15	HEK293T	Quiescent Gene
chr14	55541000	55541400	E8	HEK293T	Gene body
chr14	55541400	55546600	E15	HEK293T	Quiescent Gene
chr14	55546600	55547000	E4	HEK293T	Accessible only
chr14	55547000	55548000	E5	HEK293T	Flanking TSS
chr14	55548000	55548400	E8	HEK293T	Gene body
chr14	55548400	55552000	E15	HEK293T	Quiescent Gene
chr14	55552000	55552400	E2	HEK293T	Transcription weak
chr14	55552400	55557400	E15	HEK293T	Quiescent Gene
chr14	55557400	55557600	E4	HEK293T	Accessible only
chr14	55557600	55558600	E15	HEK293T	Quiescent Gene
chr14	55558600	55572400	E14	HEK293T	Quiescent
chr14	55572400	55573000	E4	HEK293T	Accessible only
chr14	55573000	55577000	E15	HEK293T	Quiescent Gene
chr14	55577000	55577200	E4	HEK293T	Accessible only
chr14	55577200	55578200	E15	HEK293T	Quiescent Gene
chr14	55578200	55578800	E11	HEK293T	Poised TSS
chr14	55578800	55579000	E7	HEK293T	Enhancer weak
chr14	55579000	55579600	E6	HEK293T	Strong enhancer
chr14	55579600	55581200	E10	HEK293T	Active TSS
chr14	55581200	55581600	E6	HEK293T	Strong enhancer
chr14	55581600	55584000	E7	HEK293T	Enhancer weak
chr14	55584000	55584800	E6	HEK293T	Strong enhancer
chr14	55584800	55585000	E7	HEK293T	Enhancer weak
chr14	55585000	55585600	E8	HEK293T	Gene body
chr14	55585600	55586600	E7	HEK293T	Enhancer weak
chr14	55586600	55587000	E8	HEK293T	Gene body
chr14	55587000	55589400	E7	HEK293T	Enhancer weak
chr14	55589400	55592400	E8	HEK293T	Gene body
chr14	55592400	55592800	E7	HEK293T	Enhancer weak
chr14	55592800	55593600	E8	HEK293T	Gene body
chr14	55593600	55594400	E7	HEK293T	Enhancer weak
chr14	55594400	55598600	E8	HEK293T	Gene body
chr14	55598600	55599200	E7	HEK293T	Enhancer weak
chr14	55599200	55600000	E6	HEK293T	Strong enhancer
chr14	55600000	55602000	E7	HEK293T	Enhancer weak
chr14	55602000	55604200	E8	HEK293T	Gene body
chr14	55604200	55605400	E7	HEK293T	Enhancer weak
chr14	55605400	55605800	E6	HEK293T	Strong enhancer
chr14	55605800	55606600	E7	HEK293T	Enhancer weak
chr14	55606600	55607400	E8	HEK293T	Gene body
chr14	55607400	55607800	E7	HEK293T	Enhancer weak
chr14	55607800	55612400	E8	HEK293T	Gene body
chr14	55612400	55615800	E15	HEK293T	Quiescent Gene
chr14	55615800	55622600	E2	HEK293T	Transcription weak
chr14	55622600	55626800	E15	HEK293T	Quiescent Gene
chr14	55626800	55631800	E2	HEK293T	Transcription weak
chr14	55631800	55633800	E15	HEK293T	Quiescent Gene
chr14	55633800	55638200	E2	HEK293T	Transcription weak
chr14	55638200	55640000	E15	HEK293T	Quiescent Gene
chr14	55640000	55643200	E2	HEK293T	Transcription weak
chr14	55643200	55650000	E15	HEK293T	Quiescent Gene
chr14	55650000	55653200	E2	HEK293T	Transcription weak
chr14	55653200	55653400	E15	HEK293T	Quiescent Gene
chr14	55653400	55653800	E2	HEK293T	Transcription weak
chr14	55653800	55654600	E15	HEK293T	Quiescent Gene
chr14	55654600	55658200	E2	HEK293T	Transcription weak
chr14	55658200	55660000	E15	HEK293T	Quiescent Gene
chr14	55660000	55660400	E2	HEK293T	Transcription weak
chr14	55660400	55662000	E15	HEK293T	Quiescent Gene
chr14	55662000	55663200	E2	HEK293T	Transcription weak
chr14	55663200	55671600	E15	HEK293T	Quiescent Gene
chr14	55671600	55676200	E2	HEK293T	Transcription weak
chr14	55676200	55677200	E15	HEK293T	Quiescent Gene
chr14	55677200	55681800	E2	HEK293T	Transcription weak
chr14	55681800	55682600	E15	HEK293T	Quiescent Gene
chr14	55682600	55683000	E8	HEK293T	Gene body
chr14	55683000	55686800	E15	HEK293T	Quiescent Gene
chr14	55686800	55687400	E4	HEK293T	Accessible only
chr14	55687400	55689600	E15	HEK293T	Quiescent Gene
chr14	55689600	55690800	E8	HEK293T	Gene body
chr14	55690800	55692200	E15	HEK293T	Quiescent Gene
chr14	55692200	55693000	E8	HEK293T	Gene body
chr14	55693000	55693800	E15	HEK293T	Quiescent Gene
chr14	55693800	55694400	E4	HEK293T	Accessible only
chr14	55694400	55702800	E15	HEK293T	Quiescent Gene
chr14	55702800	55707000	E13	HEK293T	Repressed polycomb
chr14	55707000	55708000	E12	HEK293T	Bivalent
chr14	55708000	55725400	E13	HEK293T	Repressed polycomb
chr14	55725400	55731800	E15	HEK293T	Quiescent Gene
chr14	55731800	55732400	E4	HEK293T	Accessible only
chr14	55732400	55733600	E15	HEK293T	Quiescent Gene
chr14	55733600	55734000	E4	HEK293T	Accessible only
chr14	55734000	55739800	E15	HEK293T	Quiescent Gene
chr14	55739800	55740000	E9	HEK293T	Genic Enhancer
chr14	55740000	55741000	E6	HEK293T	Strong enhancer
chr14	55741000	55741600	E9	HEK293T	Genic Enhancer
chr14	55741600	55744800	E15	HEK293T	Quiescent Gene
chr14	55744800	55745600	E4	HEK293T	Accessible only
chr14	55745600	55745800	E15	HEK293T	Quiescent Gene
chr14	55745800	55746400	E4	HEK293T	Accessible only
chr14	55746400	55747200	E15	HEK293T	Quiescent Gene
chr14	55747200	55747600	E4	HEK293T	Accessible only
chr14	55747600	55748600	E15	HEK293T	Quiescent Gene
chr14	55748600	55749800	E9	HEK293T	Genic Enhancer
chr14	55749800	55752400	E15	HEK293T	Quiescent Gene
chr14	55752400	55752800	E9	HEK293T	Genic Enhancer
chr14	55752800	55753400	E6	HEK293T	Strong enhancer
chr14	55753400	55753800	E9	HEK293T	Genic Enhancer
chr14	55753800	55771400	E15	HEK293T	Quiescent Gene
chr14	55771400	55773400	E9	HEK293T	Genic Enhancer
chr14	55773400	55780400	E15	HEK293T	Quiescent Gene
chr14	55780400	55782000	E4	HEK293T	Accessible only
chr14	55782000	55794600	E14	HEK293T	Quiescent
chr14	55794600	55794800	E5	HEK293T	Flanking TSS
chr14	55794800	55795000	E11	HEK293T	Poised TSS
chr14	55795000	55803000	E15	HEK293T	Quiescent Gene
chr14	55803000	55803200	E5	HEK293T	Flanking TSS
chr14	55803200	55806800	E15	HEK293T	Quiescent Gene
chr14	55806800	55808000	E9	HEK293T	Genic Enhancer
chr14	55808000	55814200	E15	HEK293T	Quiescent Gene
chr14	55814200	55814600	E8	HEK293T	Gene body
chr14	55814600	55816200	E15	HEK293T	Quiescent Gene
chr14	55816200	55816400	E4	HEK293T	Accessible only
chr14	55816400	55839400	E15	HEK293T	Quiescent Gene
chr14	55839400	55839800	E2	HEK293T	Transcription weak
chr14	55839800	55843600	E15	HEK293T	Quiescent Gene
chr14	55843600	55844200	E4	HEK293T	Accessible only
chr14	55844200	55845400	E15	HEK293T	Quiescent Gene
chr14	55845400	55846400	E9	HEK293T	Genic Enhancer
chr14	55846400	55851000	E15	HEK293T	Quiescent Gene
chr14	55851000	55851800	E4	HEK293T	Accessible only
chr14	55851800	55853000	E15	HEK293T	Quiescent Gene
chr14	55853000	55861000	E14	HEK293T	Quiescent
chr14	55861000	55861600	E15	HEK293T	Quiescent Gene
chr14	55861600	55862200	E2	HEK293T	Transcription weak
chr14	55862200	55864800	E15	HEK293T	Quiescent Gene
chr14	55864800	55866000	E4	HEK293T	Accessible only
chr14	55866000	55876200	E15	HEK293T	Quiescent Gene
chr14	55876200	55877000	E4	HEK293T	Accessible only
chr14	55877000	55881600	E15	HEK293T	Quiescent Gene
chr14	55881600	55882200	E4	HEK293T	Accessible only
chr14	55882200	55893800	E15	HEK293T	Quiescent Gene
chr14	55893800	55894200	E4	HEK293T	Accessible only
chr14	55894200	55897000	E15	HEK293T	Quiescent Gene
chr14	55897000	55897400	E4	HEK293T	Accessible only
chr14	55897400	55901000	E15	HEK293T	Quiescent Gene
chr14	55901000	55901400	E4	HEK293T	Accessible only
chr14	55901400	55902200	E15	HEK293T	Quiescent Gene
chr14	55902200	55902600	E5	HEK293T	Flanking TSS
chr14	55902600	55910800	E15	HEK293T	Quiescent Gene
chr14	55910800	55914200	E4	HEK293T	Accessible only
chr14	55914200	55919600	E15	HEK293T	Quiescent Gene
chr14	55919600	55920200	E2	HEK293T	Transcription weak
chr14	55920200	55925600	E15	HEK293T	Quiescent Gene
chr14	55925600	55926200	E4	HEK293T	Accessible only
chr14	55926200	55927200	E15	HEK293T	Quiescent Gene
chr14	55927200	55927400	E4	HEK293T	Accessible only
chr14	55927400	55929200	E15	HEK293T	Quiescent Gene
chr14	55929200	55929600	E4	HEK293T	Accessible only
chr14	55929600	55931600	E15	HEK293T	Quiescent Gene
chr14	55931600	55937000	E13	HEK293T	Repressed polycomb
chr14	55937000	55950800	E14	HEK293T	Quiescent
chr14	55950800	55958000	E15	HEK293T	Quiescent Gene
chr14	55958000	55958400	E4	HEK293T	Accessible only
chr14	55958400	55964800	E15	HEK293T	Quiescent Gene
chr14	55964800	55967200	E8	HEK293T	Gene body
chr14	55967200	55970800	E15	HEK293T	Quiescent Gene
chr14	55970800	55971200	E4	HEK293T	Accessible only
chr14	55971200	55976000	E15	HEK293T	Quiescent Gene
chr14	55976000	55977200	E8	HEK293T	Gene body
chr14	55977200	55998000	E14	HEK293T	Quiescent
chr14	55998000	55998200	E11	HEK293T	Poised TSS
chr14	55998200	56004200	E15	HEK293T	Quiescent Gene
chr14	56004200	56004600	E4	HEK293T	Accessible only
chr14	56004600	56005800	E5	HEK293T	Flanking TSS
chr14	56005800	56006000	E8	HEK293T	Gene body
chr14	56006000	56007600	E15	HEK293T	Quiescent Gene
chr14	56007600	56008000	E4	HEK293T	Accessible only
chr14	56008000	56011200	E15	HEK293T	Quiescent Gene
chr14	56011200	56017600	E14	HEK293T	Quiescent
chr14	56017600	56019400	E13	HEK293T	Repressed polycomb
chr14	56019400	56020000	E1	HEK293T	Transcription
chr14	56020000	56034400	E14	HEK293T	Quiescent
chr14	56034400	56038400	E15	HEK293T	Quiescent Gene
chr14	56038400	56038800	E4	HEK293T	Accessible only
chr14	56038800	56060000	E15	HEK293T	Quiescent Gene
chr14	56060000	56060200	E4	HEK293T	Accessible only
chr14	56060200	56060400	E15	HEK293T	Quiescent Gene
chr14	56060400	56075800	E14	HEK293T	Quiescent
chr14	56075800	56076600	E15	HEK293T	Quiescent Gene
chr14	56076600	56076800	E4	HEK293T	Accessible only
chr14	56076800	56087400	E15	HEK293T	Quiescent Gene
chr14	56087400	56088000	E4	HEK293T	Accessible only
chr14	56088000	56088400	E5	HEK293T	Flanking TSS
chr14	56088400	56089200	E8	HEK293T	Gene body
chr14	56089200	56100200	E15	HEK293T	Quiescent Gene
chr14	56100200	56115600	E14	HEK293T	Quiescent
chr14	56115600	56116400	E15	HEK293T	Quiescent Gene
chr14	56116400	56116800	E4	HEK293T	Accessible only
chr14	56116800	56117200	E15	HEK293T	Quiescent Gene
chr14	56117200	56117400	E7	HEK293T	Enhancer weak
chr14	56117400	56118000	E6	HEK293T	Strong enhancer
chr14	56118000	56119600	E10	HEK293T	Active TSS
chr14	56119600	56121000	E6	HEK293T	Strong enhancer
chr14	56121000	56123000	E7	HEK293T	Enhancer weak
chr14	56123000	56124400	E8	HEK293T	Gene body
chr14	56124400	56124800	E7	HEK293T	Enhancer weak
chr14	56124800	56125800	E8	HEK293T	Gene body
chr14	56125800	56126400	E5	HEK293T	Flanking TSS
chr14	56126400	56127400	E8	HEK293T	Gene body
chr14	56127400	56127600	E7	HEK293T	Enhancer weak
chr14	56127600	56129200	E8	HEK293T	Gene body
chr14	56129200	56130400	E7	HEK293T	Enhancer weak
chr14	56130400	56131000	E8	HEK293T	Gene body
chr14	56131000	56131400	E6	HEK293T	Strong enhancer
chr14	56131400	56131600	E10	HEK293T	Active TSS
chr14	56131600	56133000	E6	HEK293T	Strong enhancer
chr14	56133000	56134000	E7	HEK293T	Enhancer weak
chr14	56134000	56134800	E8	HEK293T	Gene body
chr14	56134800	56135800	E7	HEK293T	Enhancer weak
chr14	56135800	56137200	E8	HEK293T	Gene body
chr14	56137200	56137800	E7	HEK293T	Enhancer weak
chr14	56137800	56138200	E5	HEK293T	Flanking TSS
chr14	56138200	56144400	E15	HEK293T	Quiescent Gene
chr14	56144400	56144600	E8	HEK293T	Gene body
chr14	56144600	56145000	E15	HEK293T	Quiescent Gene
chr14	56145000	56146200	E8	HEK293T	Gene body
chr14	56146200	56147000	E15	HEK293T	Quiescent Gene
chr14	56147000	56147600	E8	HEK293T	Gene body
chr14	56147600	56147800	E7	HEK293T	Enhancer weak
chr14	56147800	56148000	E8	HEK293T	Gene body
chr14	56148000	56149000	E5	HEK293T	Flanking TSS
chr14	56149000	56151000	E15	HEK293T	Quiescent Gene
chr14	56151000	56151400	E5	HEK293T	Flanking TSS
chr14	56151400	56153200	E15	HEK293T	Quiescent Gene
chr14	56153200	56155000	E8	HEK293T	Gene body
chr14	56155000	56159800	E15	HEK293T	Quiescent Gene
chr14	56159800	56160200	E8	HEK293T	Gene body
chr14	56160200	56161600	E9	HEK293T	Genic Enhancer
chr14	56161600	56169000	E15	HEK293T	Quiescent Gene
chr14	56169000	56169400	E2	HEK293T	Transcription weak
chr14	56169400	56170000	E15	HEK293T	Quiescent Gene
chr14	56170000	56170600	E4	HEK293T	Accessible only
chr14	56170600	56172200	E15	HEK293T	Quiescent Gene
chr14	56172200	56173400	E5	HEK293T	Flanking TSS
chr14	56173400	56174000	E15	HEK293T	Quiescent Gene
chr14	56174000	56174600	E2	HEK293T	Transcription weak
chr14	56174600	56178400	E15	HEK293T	Quiescent Gene
chr14	56178400	56178800	E2	HEK293T	Transcription weak
chr14	56178800	56180600	E15	HEK293T	Quiescent Gene
chr14	56180600	56181600	E4	HEK293T	Accessible only
chr14	56181600	56182600	E15	HEK293T	Quiescent Gene
chr14	56182600	56182800	E8	HEK293T	Gene body
chr14	56182800	56183200	E15	HEK293T	Quiescent Gene
chr14	56183200	56184200	E8	HEK293T	Gene body
chr14	56184200	56195200	E15	HEK293T	Quiescent Gene
chr14	56195200	56195800	E5	HEK293T	Flanking TSS
chr14	56195800	56196600	E8	HEK293T	Gene body
chr14	56196600	56198400	E15	HEK293T	Quiescent Gene
chr14	56198400	56198800	E11	HEK293T	Poised TSS
chr14	56198800	56199200	E7	HEK293T	Enhancer weak
chr14	56199200	56199800	E6	HEK293T	Strong enhancer
chr14	56199800	56200800	E11	HEK293T	Poised TSS
chr14	56200800	56202200	E15	HEK293T	Quiescent Gene
chr14	56202200	56202800	E9	HEK293T	Genic Enhancer
chr14	56202800	56203200	E8	HEK293T	Gene body
chr14	56203200	56205600	E15	HEK293T	Quiescent Gene
chr14	56205600	56206800	E8	HEK293T	Gene body
chr14	56206800	56207600	E15	HEK293T	Quiescent Gene
chr14	56207600	56208200	E5	HEK293T	Flanking TSS
chr14	56208200	56209000	E8	HEK293T	Gene body
chr14	56209000	56212600	E15	HEK293T	Quiescent Gene
chr14	56212600	56212800	E4	HEK293T	Accessible only
chr14	56212800	56216400	E15	HEK293T	Quiescent Gene
chr14	56216400	56216600	E8	HEK293T	Gene body
chr14	56216600	56217400	E5	HEK293T	Flanking TSS
chr14	56217400	56218200	E11	HEK293T	Poised TSS
chr14	56218200	56219800	E15	HEK293T	Quiescent Gene
chr14	56219800	56220000	E11	HEK293T	Poised TSS
chr14	56220000	56220200	E8	HEK293T	Gene body
chr14	56220200	56223800	E15	HEK293T	Quiescent Gene
chr14	56223800	56224000	E8	HEK293T	Gene body
chr14	56224000	56224200	E7	HEK293T	Enhancer weak
chr14	56224200	56225000	E6	HEK293T	Strong enhancer
chr14	56225000	56225600	E10	HEK293T	Active TSS
chr14	56225600	56226400	E4	HEK293T	Accessible only
chr14	56226400	56228800	E15	HEK293T	Quiescent Gene
chr14	56228800	56229600	E2	HEK293T	Transcription weak
chr14	56229600	56251000	E15	HEK293T	Quiescent Gene
chr14	56251000	56251400	E8	HEK293T	Gene body
chr14	56251400	56268000	E14	HEK293T	Quiescent
chr14	56268000	56268800	E11	HEK293T	Poised TSS
chr14	56268800	56270600	E15	HEK293T	Quiescent Gene
chr14	56270600	56270800	E11	HEK293T	Poised TSS
chr14	56270800	56271600	E7	HEK293T	Enhancer weak
chr14	56271600	56272000	E8	HEK293T	Gene body
chr14	56272000	56276400	E15	HEK293T	Quiescent Gene
chr14	56276400	56276600	E4	HEK293T	Accessible only
chr14	56276600	56289200	E15	HEK293T	Quiescent Gene
chr14	56289200	56292000	E2	HEK293T	Transcription weak
chr14	56292000	56293600	E15	HEK293T	Quiescent Gene
chr14	56293600	56295200	E4	HEK293T	Accessible only
chr14	56295200	56296600	E15	HEK293T	Quiescent Gene
chr14	56296600	56297200	E2	HEK293T	Transcription weak
chr14	56297200	56309000	E15	HEK293T	Quiescent Gene
chr14	56309000	56309400	E4	HEK293T	Accessible only
chr14	56309400	56325400	E15	HEK293T	Quiescent Gene
chr14	56325400	56326600	E4	HEK293T	Accessible only
chr14	56326600	56327400	E5	HEK293T	Flanking TSS
chr14	56327400	56327800	E15	HEK293T	Quiescent Gene
chr14	56327800	56328000	E4	HEK293T	Accessible only
chr14	56328000	56333400	E15	HEK293T	Quiescent Gene
chr14	56333400	56334000	E4	HEK293T	Accessible only
chr14	56334000	56334200	E12	HEK293T	Bivalent
chr14	56334200	56339800	E15	HEK293T	Quiescent Gene
chr14	56339800	56340000	E4	HEK293T	Accessible only
chr14	56340000	56340600	E5	HEK293T	Flanking TSS
chr14	56340600	56341200	E4	HEK293T	Accessible only
chr14	56341200	56341800	E15	HEK293T	Quiescent Gene
chr14	56341800	56342400	E4	HEK293T	Accessible only
chr14	56342400	56386200	E14	HEK293T	Quiescent
chr14	56386200	56392400	E13	HEK293T	Repressed polycomb
chr14	56392400	56417600	E14	HEK293T	Quiescent
chr14	56417600	56422200	E15	HEK293T	Quiescent Gene
chr14	56422200	56422600	E4	HEK293T	Accessible only
chr14	56422600	56423600	E5	HEK293T	Flanking TSS
chr14	56423600	56424000	E6	HEK293T	Strong enhancer
chr14	56424000	56424400	E10	HEK293T	Active TSS
chr14	56424400	56424600	E11	HEK293T	Poised TSS
chr14	56424600	56433600	E13	HEK293T	Repressed polycomb
chr14	56433600	56442800	E14	HEK293T	Quiescent
chr14	56442800	56443200	E11	HEK293T	Poised TSS
chr14	56443200	56447000	E14	HEK293T	Quiescent
chr14	56447000	56448800	E11	HEK293T	Poised TSS
chr14	56448800	56449200	E7	HEK293T	Enhancer weak
chr14	56449200	56452400	E8	HEK293T	Gene body
chr14	56452400	56453000	E15	HEK293T	Quiescent Gene
chr14	56453000	56453400	E4	HEK293T	Accessible only
chr14	56453400	56463400	E14	HEK293T	Quiescent
chr14	56463400	56463800	E12	HEK293T	Bivalent
chr14	56463800	56464400	E8	HEK293T	Gene body
chr14	56464400	56474400	E15	HEK293T	Quiescent Gene
chr14	56474400	56474800	E4	HEK293T	Accessible only
chr14	56474800	56482200	E15	HEK293T	Quiescent Gene
chr14	56482200	56482800	E4	HEK293T	Accessible only
chr14	56482800	56487000	E15	HEK293T	Quiescent Gene
chr14	56487000	56487600	E4	HEK293T	Accessible only
chr14	56487600	56491200	E15	HEK293T	Quiescent Gene
chr14	56491200	56491800	E5	HEK293T	Flanking TSS
chr14	56491800	56510600	E14	HEK293T	Quiescent
chr14	56510600	56510800	E4	HEK293T	Accessible only
chr14	56510800	56515000	E15	HEK293T	Quiescent Gene
chr14	56515000	56515200	E4	HEK293T	Accessible only
chr14	56515200	56515400	E5	HEK293T	Flanking TSS
chr14	56515400	56516800	E8	HEK293T	Gene body
chr14	56516800	56517200	E15	HEK293T	Quiescent Gene
chr14	56517200	56517400	E8	HEK293T	Gene body
chr14	56517400	56532600	E15	HEK293T	Quiescent Gene
chr14	56532600	56532800	E4	HEK293T	Accessible only
chr14	56532800	56552600	E15	HEK293T	Quiescent Gene
chr14	56552600	56553000	E4	HEK293T	Accessible only
chr14	56553000	56554600	E15	HEK293T	Quiescent Gene
chr14	56554600	56554800	E8	HEK293T	Gene body
chr14	56554800	56555200	E15	HEK293T	Quiescent Gene
chr14	56555200	56555800	E8	HEK293T	Gene body
chr14	56555800	56556400	E5	HEK293T	Flanking TSS
chr14	56556400	56569000	E15	HEK293T	Quiescent Gene
chr14	56569000	56577800	E14	HEK293T	Quiescent
chr14	56577800	56578800	E8	HEK293T	Gene body
chr14	56578800	56579200	E11	HEK293T	Poised TSS
chr14	56579200	56579400	E7	HEK293T	Enhancer weak
chr14	56579400	56580400	E10	HEK293T	Active TSS
chr14	56580400	56580800	E11	HEK293T	Poised TSS
chr14	56580800	56581800	E7	HEK293T	Enhancer weak
chr14	56581800	56584200	E8	HEK293T	Gene body
chr14	56584200	56586000	E7	HEK293T	Enhancer weak
chr14	56586000	56586600	E8	HEK293T	Gene body
chr14	56586600	56587000	E15	HEK293T	Quiescent Gene
chr14	56587000	56588800	E8	HEK293T	Gene body
chr14	56588800	56589800	E15	HEK293T	Quiescent Gene
chr14	56589800	56590000	E8	HEK293T	Gene body
chr14	56590000	56590400	E7	HEK293T	Enhancer weak
chr14	56590400	56591200	E6	HEK293T	Strong enhancer
chr14	56591200	56591400	E7	HEK293T	Enhancer weak
chr14	56591400	56592200	E8	HEK293T	Gene body
chr14	56592200	56593400	E7	HEK293T	Enhancer weak
chr14	56593400	56593800	E8	HEK293T	Gene body
chr14	56593800	56604000	E15	HEK293T	Quiescent Gene
chr14	56604000	56604800	E8	HEK293T	Gene body
chr14	56604800	56607400	E15	HEK293T	Quiescent Gene
chr14	56607400	56609000	E11	HEK293T	Poised TSS
chr14	56609000	56609400	E8	HEK293T	Gene body
chr14	56609400	56610200	E15	HEK293T	Quiescent Gene
chr14	56610200	56612000	E2	HEK293T	Transcription weak
chr14	56612000	56631200	E15	HEK293T	Quiescent Gene
chr14	56631200	56641400	E2	HEK293T	Transcription weak
chr14	56641400	56659400	E15	HEK293T	Quiescent Gene
chr14	56659400	56660000	E4	HEK293T	Accessible only
chr14	56660000	56661400	E5	HEK293T	Flanking TSS
chr14	56661400	56662200	E8	HEK293T	Gene body
chr14	56662200	56662400	E15	HEK293T	Quiescent Gene
chr14	56662400	56662800	E4	HEK293T	Accessible only
chr14	56662800	56665200	E15	HEK293T	Quiescent Gene
chr14	56665200	56665600	E8	HEK293T	Gene body
chr14	56665600	56665800	E15	HEK293T	Quiescent Gene
chr14	56665800	56666800	E11	HEK293T	Poised TSS
chr14	56666800	56667600	E14	HEK293T	Quiescent
chr14	56667600	56668200	E11	HEK293T	Poised TSS
chr14	56668200	56686000	E14	HEK293T	Quiescent
chr14	56686000	56686400	E15	HEK293T	Quiescent Gene
chr14	56686400	56686800	E4	HEK293T	Accessible only
chr14	56686800	56690200	E15	HEK293T	Quiescent Gene
chr14	56690200	56691400	E4	HEK293T	Accessible only
chr14	56691400	56691600	E5	HEK293T	Flanking TSS
chr14	56691600	56692000	E8	HEK293T	Gene body
chr14	56692000	56693800	E15	HEK293T	Quiescent Gene
chr14	56693800	56694600	E4	HEK293T	Accessible only
chr14	56694600	56707400	E15	HEK293T	Quiescent Gene
chr14	56707400	56708200	E4	HEK293T	Accessible only
chr14	56708200	56710400	E15	HEK293T	Quiescent Gene
chr14	56710400	56710800	E4	HEK293T	Accessible only
chr14	56710800	56715800	E15	HEK293T	Quiescent Gene
chr14	56715800	56716400	E4	HEK293T	Accessible only
chr14	56716400	56729400	E15	HEK293T	Quiescent Gene
chr14	56729400	56729600	E4	HEK293T	Accessible only
chr14	56729600	56730200	E15	HEK293T	Quiescent Gene
chr14	56730200	56730600	E4	HEK293T	Accessible only
chr14	56730600	56734400	E15	HEK293T	Quiescent Gene
chr14	56734400	56736400	E8	HEK293T	Gene body
chr14	56736400	56751400	E15	HEK293T	Quiescent Gene
chr14	56751400	56751800	E4	HEK293T	Accessible only
chr14	56751800	56757000	E15	HEK293T	Quiescent Gene
chr14	56757000	56759000	E8	HEK293T	Gene body
chr14	56759000	56759200	E7	HEK293T	Enhancer weak
chr14	56759200	56761000	E6	HEK293T	Strong enhancer
chr14	56761000	56761400	E9	HEK293T	Genic Enhancer
chr14	56761400	56764400	E15	HEK293T	Quiescent Gene
chr14	56764400	56792000	E14	HEK293T	Quiescent
chr14	56792000	56794400	E15	HEK293T	Quiescent Gene
chr14	56794400	56795800	E4	HEK293T	Accessible only
chr14	56795800	56796600	E15	HEK293T	Quiescent Gene
chr14	56796600	56797400	E4	HEK293T	Accessible only
chr14	56797400	56798000	E15	HEK293T	Quiescent Gene
chr14	56798000	56798800	E2	HEK293T	Transcription weak
chr14	56798800	56804000	E15	HEK293T	Quiescent Gene
chr14	56804000	56805400	E2	HEK293T	Transcription weak
chr14	56805400	56805800	E15	HEK293T	Quiescent Gene
chr14	56805800	56806200	E8	HEK293T	Gene body
chr14	56806200	56806600	E7	HEK293T	Enhancer weak
chr14	56806600	56806800	E11	HEK293T	Poised TSS
chr14	56806800	56807000	E7	HEK293T	Enhancer weak
chr14	56807000	56807600	E11	HEK293T	Poised TSS
chr14	56807600	56809000	E10	HEK293T	Active TSS
chr14	56809000	56809600	E3	HEK293T	Transcription strong
chr14	56809600	56809800	E2	HEK293T	Transcription weak
chr14	56809800	56811800	E15	HEK293T	Quiescent Gene
chr14	56811800	56812800	E4	HEK293T	Accessible only
chr14	56812800	56814400	E12	HEK293T	Bivalent
chr14	56814400	56814800	E4	HEK293T	Accessible only
chr14	56814800	56816600	E15	HEK293T	Quiescent Gene
chr14	56816600	56817000	E4	HEK293T	Accessible only
chr14	56817000	56821000	E15	HEK293T	Quiescent Gene
chr14	56821000	56821400	E9	HEK293T	Genic Enhancer
chr14	56821400	56821600	E8	HEK293T	Gene body
chr14	56821600	56822800	E7	HEK293T	Enhancer weak
chr14	56822800	56823000	E8	HEK293T	Gene body
chr14	56823000	56827400	E15	HEK293T	Quiescent Gene
chr14	56827400	56835000	E14	HEK293T	Quiescent
chr14	56835000	56835200	E8	HEK293T	Gene body
chr14	56835200	56835400	E5	HEK293T	Flanking TSS
chr14	56835400	56836400	E8	HEK293T	Gene body
chr14	56836400	56846400	E14	HEK293T	Quiescent
chr14	56846400	56847400	E8	HEK293T	Gene body
chr14	56847400	56847800	E5	HEK293T	Flanking TSS
chr14	56847800	56848200	E8	HEK293T	Gene body
chr14	56848200	56854000	E15	HEK293T	Quiescent Gene
chr14	56854000	56855200	E8	HEK293T	Gene body
chr14	56855200	56856000	E7	HEK293T	Enhancer weak
chr14	56856000	56856200	E6	HEK293T	Strong enhancer
chr14	56856200	56856600	E5	HEK293T	Flanking TSS
chr14	56856600	56857200	E12	HEK293T	Bivalent
chr14	56857200	56858200	E13	HEK293T	Repressed polycomb
chr14	56858200	56874400	E14	HEK293T	Quiescent
chr14	56874400	56874800	E5	HEK293T	Flanking TSS
chr14	56874800	56875000	E4	HEK293T	Accessible only
chr14	56875000	56886400	E15	HEK293T	Quiescent Gene
chr14	56886400	56887200	E8	HEK293T	Gene body
chr14	56887200	56887600	E4	HEK293T	Accessible only
chr14	56887600	56890600	E15	HEK293T	Quiescent Gene
chr14	56890600	56891200	E8	HEK293T	Gene body
chr14	56891200	56891600	E5	HEK293T	Flanking TSS
chr14	56891600	56892000	E7	HEK293T	Enhancer weak
chr14	56892000	56893200	E8	HEK293T	Gene body
chr14	56893200	56896800	E15	HEK293T	Quiescent Gene
chr14	56896800	56897200	E5	HEK293T	Flanking TSS
chr14	56897200	56902400	E15	HEK293T	Quiescent Gene
chr14	56902400	56902600	E4	HEK293T	Accessible only
chr14	56902600	56903400	E15	HEK293T	Quiescent Gene
chr14	56903400	56903600	E4	HEK293T	Accessible only
chr14	56903600	56948400	E14	HEK293T	Quiescent
chr14	56948400	56949600	E8	HEK293T	Gene body
chr14	56949600	56950400	E7	HEK293T	Enhancer weak
chr14	56950400	56951600	E11	HEK293T	Poised TSS
chr14	56951600	56952800	E15	HEK293T	Quiescent Gene
chr14	56952800	56953600	E8	HEK293T	Gene body
chr14	56953600	56954200	E7	HEK293T	Enhancer weak
chr14	56954200	56958800	E13	HEK293T	Repressed polycomb
chr14	56958800	56969400	E14	HEK293T	Quiescent
chr14	56969400	56970000	E15	HEK293T	Quiescent Gene
chr14	56970000	56970600	E4	HEK293T	Accessible only
chr14	56970600	56975000	E15	HEK293T	Quiescent Gene
chr14	56975000	56976800	E8	HEK293T	Gene body
chr14	56976800	56986000	E15	HEK293T	Quiescent Gene
chr14	56986000	56986600	E8	HEK293T	Gene body
chr14	56986600	56986800	E5	HEK293T	Flanking TSS
chr14	56986800	56988000	E8	HEK293T	Gene body
chr14	56988000	56991000	E15	HEK293T	Quiescent Gene
chr14	56991000	56991400	E2	HEK293T	Transcription weak
chr14	56991400	56996600	E15	HEK293T	Quiescent Gene
chr14	56996600	56997000	E5	HEK293T	Flanking TSS
chr14	56997000	56999000	E15	HEK293T	Quiescent Gene
chr14	56999000	56999400	E8	HEK293T	Gene body
chr14	56999400	57007200	E15	HEK293T	Quiescent Gene
chr14	57007200	57007600	E8	HEK293T	Gene body
chr14	57007600	57009000	E7	HEK293T	Enhancer weak
chr14	57009000	57009600	E8	HEK293T	Gene body
chr14	57009600	57010200	E5	HEK293T	Flanking TSS
chr14	57010200	57010400	E4	HEK293T	Accessible only
chr14	57010400	57011600	E15	HEK293T	Quiescent Gene
chr14	57011600	57018000	E14	HEK293T	Quiescent
chr14	57018000	57018400	E11	HEK293T	Poised TSS
chr14	57018400	57038000	E14	HEK293T	Quiescent
chr14	57038000	57038600	E8	HEK293T	Gene body
chr14	57038600	57045800	E15	HEK293T	Quiescent Gene
chr14	57045800	57046600	E4	HEK293T	Accessible only
chr14	57046600	57051600	E15	HEK293T	Quiescent Gene
chr14	57051600	57052000	E4	HEK293T	Accessible only
chr14	57052000	57056600	E15	HEK293T	Quiescent Gene
chr14	57056600	57057200	E2	HEK293T	Transcription weak
chr14	57057200	57057400	E15	HEK293T	Quiescent Gene
chr14	57057400	57057600	E4	HEK293T	Accessible only
chr14	57057600	57057800	E9	HEK293T	Genic Enhancer
chr14	57057800	57058200	E5	HEK293T	Flanking TSS
chr14	57058200	57058600	E4	HEK293T	Accessible only
chr14	57058600	57059200	E15	HEK293T	Quiescent Gene
chr14	57059200	57060800	E8	HEK293T	Gene body
chr14	57060800	57066800	E15	HEK293T	Quiescent Gene
chr14	57066800	57067400	E5	HEK293T	Flanking TSS
chr14	57067400	57068400	E8	HEK293T	Gene body
chr14	57068400	57069000	E7	HEK293T	Enhancer weak
chr14	57069000	57069200	E11	HEK293T	Poised TSS
chr14	57069200	57071600	E15	HEK293T	Quiescent Gene
chr14	57071600	57072000	E8	HEK293T	Gene body
chr14	57072000	57085400	E14	HEK293T	Quiescent
chr14	57085400	57085600	E8	HEK293T	Gene body
chr14	57085600	57111400	E14	HEK293T	Quiescent
chr14	57111400	57113000	E11	HEK293T	Poised TSS
chr14	57113000	57178000	E14	HEK293T	Quiescent
chr14	57178000	57178200	E4	HEK293T	Accessible only
chr14	57178200	57182800	E15	HEK293T	Quiescent Gene
chr14	57182800	57183200	E5	HEK293T	Flanking TSS
chr14	57183200	57184400	E15	HEK293T	Quiescent Gene
chr14	57184400	57185200	E4	HEK293T	Accessible only
chr14	57185200	57188000	E15	HEK293T	Quiescent Gene
chr14	57188000	57188200	E4	HEK293T	Accessible only
chr14	57188200	57188400	E15	HEK293T	Quiescent Gene
chr14	57188400	57189600	E12	HEK293T	Bivalent
chr14	57189600	57191400	E13	HEK293T	Repressed polycomb
chr14	57191400	57206000	E14	HEK293T	Quiescent
chr14	57206000	57208400	E15	HEK293T	Quiescent Gene
chr14	57208400	57208800	E2	HEK293T	Transcription weak
chr14	57208800	57211200	E15	HEK293T	Quiescent Gene
chr14	57211200	57215200	E2	HEK293T	Transcription weak
chr14	57215200	57217200	E15	HEK293T	Quiescent Gene
chr14	57217200	57217800	E2	HEK293T	Transcription weak
chr14	57217800	57221000	E15	HEK293T	Quiescent Gene
chr14	57221000	57221400	E11	HEK293T	Poised TSS
chr14	57221400	57221800	E2	HEK293T	Transcription weak
chr14	57221800	57224600	E15	HEK293T	Quiescent Gene
chr14	57224600	57226200	E2	HEK293T	Transcription weak
chr14	57226200	57228000	E15	HEK293T	Quiescent Gene
chr14	57228000	57232400	E2	HEK293T	Transcription weak
chr14	57232400	57234600	E15	HEK293T	Quiescent Gene
chr14	57234600	57235000	E2	HEK293T	Transcription weak
chr14	57235000	57236000	E15	HEK293T	Quiescent Gene
chr14	57236000	57236600	E2	HEK293T	Transcription weak
chr14	57236600	57240400	E15	HEK293T	Quiescent Gene
chr14	57240400	57246600	E2	HEK293T	Transcription weak
chr14	57246600	57247000	E15	HEK293T	Quiescent Gene
chr14	57247000	57248000	E8	HEK293T	Gene body
chr14	57248000	57248200	E15	HEK293T	Quiescent Gene
chr14	57248200	57248600	E8	HEK293T	Gene body
chr14	57248600	57249000	E15	HEK293T	Quiescent Gene
chr14	57249000	57251200	E8	HEK293T	Gene body
chr14	57251200	57251400	E7	HEK293T	Enhancer weak
chr14	57251400	57252600	E8	HEK293T	Gene body
chr14	57252600	57254200	E15	HEK293T	Quiescent Gene
chr14	57254200	57257000	E2	HEK293T	Transcription weak
chr14	57257000	57258600	E15	HEK293T	Quiescent Gene
chr14	57258600	57264000	E8	HEK293T	Gene body
chr14	57264000	57265000	E15	HEK293T	Quiescent Gene
chr14	57265000	57265200	E8	HEK293T	Gene body
chr14	57265200	57265600	E15	HEK293T	Quiescent Gene
chr14	57265600	57266200	E8	HEK293T	Gene body
chr14	57266200	57267800	E7	HEK293T	Enhancer weak
chr14	57267800	57268200	E6	HEK293T	Strong enhancer
chr14	57268200	57269600	E10	HEK293T	Active TSS
chr14	57269600	57270200	E11	HEK293T	Poised TSS
chr14	57270200	57271400	E7	HEK293T	Enhancer weak
chr14	57271400	57272600	E8	HEK293T	Gene body
chr14	57272600	57276600	E2	HEK293T	Transcription weak
chr14	57276600	57280200	E15	HEK293T	Quiescent Gene
chr14	57280200	57282000	E2	HEK293T	Transcription weak
chr14	57282000	57283400	E15	HEK293T	Quiescent Gene
chr14	57283400	57284200	E2	HEK293T	Transcription weak
chr14	57284200	57292200	E15	HEK293T	Quiescent Gene
chr14	57292200	57293200	E8	HEK293T	Gene body
chr14	57293200	57295200	E13	HEK293T	Repressed polycomb
chr14	57295200	57316600	E14	HEK293T	Quiescent
chr14	57316600	57317200	E15	HEK293T	Quiescent Gene
chr14	57317200	57317400	E5	HEK293T	Flanking TSS
chr14	57317400	57317600	E4	HEK293T	Accessible only
chr14	57317600	57319800	E15	HEK293T	Quiescent Gene
chr14	57319800	57320800	E4	HEK293T	Accessible only
chr14	57320800	57333200	E14	HEK293T	Quiescent
chr14	57333200	57334000	E1	HEK293T	Transcription
chr14	57334000	57334400	E2	HEK293T	Transcription weak
chr14	57334400	57343200	E15	HEK293T	Quiescent Gene
chr14	57343200	57344200	E11	HEK293T	Poised TSS
chr14	57344200	57349400	E15	HEK293T	Quiescent Gene
chr14	57349400	57349800	E8	HEK293T	Gene body
chr14	57349800	57359400	E14	HEK293T	Quiescent
chr14	57359400	57359800	E8	HEK293T	Gene body
chr14	57359800	57373600	E15	HEK293T	Quiescent Gene
chr14	57373600	57375000	E8	HEK293T	Gene body
chr14	57375000	57375800	E7	HEK293T	Enhancer weak
chr14	57375800	57376400	E8	HEK293T	Gene body
chr14	57376400	57377600	E15	HEK293T	Quiescent Gene
chr14	57377600	57378800	E8	HEK293T	Gene body
chr14	57378800	57389400	E15	HEK293T	Quiescent Gene
chr14	57389400	57389600	E4	HEK293T	Accessible only
chr14	57389600	57389800	E5	HEK293T	Flanking TSS
chr14	57389800	57390400	E6	HEK293T	Strong enhancer
chr14	57390400	57392000	E10	HEK293T	Active TSS
chr14	57392000	57392600	E6	HEK293T	Strong enhancer
chr14	57392600	57394000	E7	HEK293T	Enhancer weak
chr14	57394000	57395000	E8	HEK293T	Gene body
chr14	57395000	57396200	E15	HEK293T	Quiescent Gene
chr14	57396200	57398400	E8	HEK293T	Gene body
chr14	57398400	57398600	E15	HEK293T	Quiescent Gene
chr14	57398600	57399600	E2	HEK293T	Transcription weak
chr14	57399600	57400200	E15	HEK293T	Quiescent Gene
chr14	57400200	57401200	E8	HEK293T	Gene body
chr14	57401200	57403400	E7	HEK293T	Enhancer weak
chr14	57403400	57403600	E11	HEK293T	Poised TSS
chr14	57403600	57404000	E15	HEK293T	Quiescent Gene
chr14	57404000	57405000	E2	HEK293T	Transcription weak
chr14	57405000	57406000	E8	HEK293T	Gene body
chr14	57406000	57411200	E15	HEK293T	Quiescent Gene
chr14	57411200	57412600	E8	HEK293T	Gene body
chr14	57412600	57415600	E15	HEK293T	Quiescent Gene
chr14	57415600	57419600	E8	HEK293T	Gene body
chr14	57419600	57419800	E7	HEK293T	Enhancer weak
chr14	57419800	57420000	E8	HEK293T	Gene body
chr14	57420000	57420600	E7	HEK293T	Enhancer weak
chr14	57420600	57420800	E8	HEK293T	Gene body
chr14	57420800	57421000	E15	HEK293T	Quiescent Gene
chr14	57421000	57421800	E4	HEK293T	Accessible only
chr14	57421800	57461800	E14	HEK293T	Quiescent
chr14	57461800	57462400	E8	HEK293T	Gene body
chr14	57462400	57463800	E15	HEK293T	Quiescent Gene
chr14	57463800	57464800	E4	HEK293T	Accessible only
chr14	57464800	57465800	E15	HEK293T	Quiescent Gene
chr14	57465800	57466400	E4	HEK293T	Accessible only
chr14	57466400	57467000	E15	HEK293T	Quiescent Gene
chr14	57467000	57467800	E8	HEK293T	Gene body
chr14	57467800	57477600	E15	HEK293T	Quiescent Gene
chr14	57477600	57478800	E8	HEK293T	Gene body
chr14	57478800	57480200	E5	HEK293T	Flanking TSS
chr14	57480200	57480800	E8	HEK293T	Gene body
chr14	57480800	57484800	E15	HEK293T	Quiescent Gene
chr14	57484800	57492200	E13	HEK293T	Repressed polycomb
chr14	57492200	57493400	E7	HEK293T	Enhancer weak
chr14	57493400	57493800	E6	HEK293T	Strong enhancer
chr14	57493800	57494000	E7	HEK293T	Enhancer weak
chr14	57494000	57494200	E8	HEK293T	Gene body
chr14	57494200	57497200	E15	HEK293T	Quiescent Gene
chr14	57497200	57497600	E11	HEK293T	Poised TSS
chr14	57497600	57502000	E15	HEK293T	Quiescent Gene
chr14	57502000	57502200	E4	HEK293T	Accessible only
chr14	57502200	57511600	E15	HEK293T	Quiescent Gene
chr14	57511600	57512000	E8	HEK293T	Gene body
chr14	57512000	57512600	E7	HEK293T	Enhancer weak
chr14	57512600	57512800	E11	HEK293T	Poised TSS
chr14	57512800	57525400	E14	HEK293T	Quiescent
chr14	57525400	57527000	E15	HEK293T	Quiescent Gene
chr14	57527000	57527400	E4	HEK293T	Accessible only
chr14	57527400	57540400	E15	HEK293T	Quiescent Gene
chr14	57540400	57543800	E14	HEK293T	Quiescent
chr14	57543800	57548800	E15	HEK293T	Quiescent Gene
chr14	57548800	57549400	E8	HEK293T	Gene body
chr14	57549400	57573400	E14	HEK293T	Quiescent
chr14	57573400	57575000	E15	HEK293T	Quiescent Gene
chr14	57575000	57576000	E4	HEK293T	Accessible only
chr14	57576000	57576800	E15	HEK293T	Quiescent Gene
chr14	57576800	57577000	E4	HEK293T	Accessible only
chr14	57577000	57583600	E15	HEK293T	Quiescent Gene
chr14	57583600	57607000	E14	HEK293T	Quiescent
chr14	57607000	57617600	E15	HEK293T	Quiescent Gene
chr14	57617600	57618000	E5	HEK293T	Flanking TSS
chr14	57618000	57621800	E15	HEK293T	Quiescent Gene
chr14	57621800	57622400	E13	HEK293T	Repressed polycomb
chr14	57622400	57622600	E12	HEK293T	Bivalent
chr14	57622600	57624600	E13	HEK293T	Repressed polycomb
chr14	57624600	57650000	E14	HEK293T	Quiescent
chr14	57650000	57650400	E15	HEK293T	Quiescent Gene
chr14	57650400	57650600	E4	HEK293T	Accessible only
chr14	57650600	57651200	E15	HEK293T	Quiescent Gene
chr14	57651200	57652000	E4	HEK293T	Accessible only
chr14	57652000	57653200	E15	HEK293T	Quiescent Gene
chr14	57653200	57692600	E14	HEK293T	Quiescent
chr14	57692600	57693200	E4	HEK293T	Accessible only
chr14	57693200	57697800	E15	HEK293T	Quiescent Gene
chr14	57697800	57706600	E14	HEK293T	Quiescent
chr14	57706600	57712000	E15	HEK293T	Quiescent Gene
chr14	57712000	57712600	E11	HEK293T	Poised TSS
chr14	57712600	57713800	E15	HEK293T	Quiescent Gene
chr14	57713800	57714000	E8	HEK293T	Gene body
chr14	57714000	57715000	E7	HEK293T	Enhancer weak
chr14	57715000	57715400	E8	HEK293T	Gene body
chr14	57715400	57716400	E15	HEK293T	Quiescent Gene
chr14	57716400	57729800	E14	HEK293T	Quiescent
chr14	57729800	57737000	E13	HEK293T	Repressed polycomb
chr14	57737000	57737600	E15	HEK293T	Quiescent Gene
chr14	57737600	57738200	E8	HEK293T	Gene body
chr14	57738200	57739400	E15	HEK293T	Quiescent Gene
chr14	57739400	57740000	E8	HEK293T	Gene body
chr14	57740000	57754400	E14	HEK293T	Quiescent
chr14	57754400	57754600	E8	HEK293T	Gene body
chr14	57754600	57755400	E4	HEK293T	Accessible only
chr14	57755400	57755600	E15	HEK293T	Quiescent Gene
chr14	57755600	57813800	E14	HEK293T	Quiescent
chr14	57813800	57815200	E13	HEK293T	Repressed polycomb
chr14	57815200	57829800	E14	HEK293T	Quiescent
chr14	57829800	57831600	E15	HEK293T	Quiescent Gene
chr14	57831600	57831800	E14	HEK293T	Quiescent
chr14	57831800	57832000	E11	HEK293T	Poised TSS
chr14	57832000	57832400	E5	HEK293T	Flanking TSS
chr14	57832400	57833200	E8	HEK293T	Gene body
chr14	57833200	57833800	E7	HEK293T	Enhancer weak
chr14	57833800	57834400	E8	HEK293T	Gene body
chr14	57834400	57837200	E15	HEK293T	Quiescent Gene
chr14	57837200	57837600	E4	HEK293T	Accessible only
chr14	57837600	57838600	E15	HEK293T	Quiescent Gene
chr14	57838600	57845800	E13	HEK293T	Repressed polycomb
chr14	57845800	57846800	E12	HEK293T	Bivalent
chr14	57846800	57865000	E13	HEK293T	Repressed polycomb
chr14	57865000	57866800	E5	HEK293T	Flanking TSS
chr14	57866800	57867600	E11	HEK293T	Poised TSS
chr14	57867600	57871200	E15	HEK293T	Quiescent Gene
chr14	57871200	57872000	E4	HEK293T	Accessible only
chr14	57872000	57896800	E15	HEK293T	Quiescent Gene
chr14	57896800	57897000	E8	HEK293T	Gene body
chr14	57897000	57897200	E11	HEK293T	Poised TSS
chr14	57897200	57897400	E5	HEK293T	Flanking TSS
chr14	57897400	57897600	E10	HEK293T	Active TSS
chr14	57897600	57897800	E6	HEK293T	Strong enhancer
chr14	57897800	57898000	E9	HEK293T	Genic Enhancer
chr14	57898000	57899000	E15	HEK293T	Quiescent Gene
chr14	57899000	57899200	E8	HEK293T	Gene body
chr14	57899200	57901800	E15	HEK293T	Quiescent Gene
chr14	57901800	57902800	E8	HEK293T	Gene body
chr14	57902800	57904200	E15	HEK293T	Quiescent Gene
chr14	57904200	57904800	E11	HEK293T	Poised TSS
chr14	57904800	57932000	E14	HEK293T	Quiescent
chr14	57932000	57944000	E13	HEK293T	Repressed polycomb
chr14	57944000	57959400	E14	HEK293T	Quiescent
chr14	57959400	57960800	E15	HEK293T	Quiescent Gene
chr14	57960800	57961000	E4	HEK293T	Accessible only
chr14	57961000	57961400	E15	HEK293T	Quiescent Gene
chr14	57961400	57961600	E4	HEK293T	Accessible only
chr14	57961600	57962200	E15	HEK293T	Quiescent Gene
chr14	57962200	57963400	E4	HEK293T	Accessible only
chr14	57963400	57982000	E15	HEK293T	Quiescent Gene
chr14	57982000	57982600	E4	HEK293T	Accessible only
chr14	57982600	57985600	E15	HEK293T	Quiescent Gene
chr14	57985600	58015000	E14	HEK293T	Quiescent
chr14	58015000	58015200	E11	HEK293T	Poised TSS
chr14	58015200	58032600	E14	HEK293T	Quiescent
chr14	58032600	58033400	E11	HEK293T	Poised TSS
chr14	58033400	58033800	E14	HEK293T	Quiescent
chr14	58033800	58039000	E15	HEK293T	Quiescent Gene
chr14	58039000	58039400	E4	HEK293T	Accessible only
chr14	58039400	58059000	E15	HEK293T	Quiescent Gene
chr14	58059000	58059600	E4	HEK293T	Accessible only
chr14	58059600	58061200	E15	HEK293T	Quiescent Gene
chr14	58061200	58063200	E4	HEK293T	Accessible only
chr14	58063200	58072000	E15	HEK293T	Quiescent Gene
chr14	58072000	58072600	E8	HEK293T	Gene body
chr14	58072600	58072800	E5	HEK293T	Flanking TSS
chr14	58072800	58073200	E4	HEK293T	Accessible only
chr14	58073200	58082200	E15	HEK293T	Quiescent Gene
chr14	58082200	58082400	E8	HEK293T	Gene body
chr14	58082400	58083000	E5	HEK293T	Flanking TSS
chr14	58083000	58092200	E15	HEK293T	Quiescent Gene
chr14	58092200	58092600	E8	HEK293T	Gene body
chr14	58092600	58096800	E15	HEK293T	Quiescent Gene
chr14	58096800	58097000	E4	HEK293T	Accessible only
chr14	58097000	58101000	E15	HEK293T	Quiescent Gene
chr14	58101000	58101400	E4	HEK293T	Accessible only
chr14	58101400	58104800	E15	HEK293T	Quiescent Gene
chr14	58104800	58105000	E8	HEK293T	Gene body
chr14	58105000	58106800	E15	HEK293T	Quiescent Gene
chr14	58106800	58107800	E8	HEK293T	Gene body
chr14	58107800	58108400	E4	HEK293T	Accessible only
chr14	58108400	58109000	E15	HEK293T	Quiescent Gene
chr14	58109000	58119600	E14	HEK293T	Quiescent
chr14	58119600	58119800	E8	HEK293T	Gene body
chr14	58119800	58120000	E14	HEK293T	Quiescent
chr14	58120000	58129200	E15	HEK293T	Quiescent Gene
chr14	58129200	58129600	E4	HEK293T	Accessible only
chr14	58129600	58133800	E15	HEK293T	Quiescent Gene
chr14	58133800	58134200	E8	HEK293T	Gene body
chr14	58134200	58141000	E15	HEK293T	Quiescent Gene
chr14	58141000	58143800	E14	HEK293T	Quiescent
chr14	58143800	58150200	E13	HEK293T	Repressed polycomb
chr14	58150200	58151000	E12	HEK293T	Bivalent
chr14	58151000	58151400	E7	HEK293T	Enhancer weak
chr14	58151400	58151600	E6	HEK293T	Strong enhancer
chr14	58151600	58152400	E10	HEK293T	Active TSS
chr14	58152400	58152600	E6	HEK293T	Strong enhancer
chr14	58152600	58153200	E7	HEK293T	Enhancer weak
chr14	58153200	58153400	E8	HEK293T	Gene body
chr14	58153400	58154000	E15	HEK293T	Quiescent Gene
chr14	58154000	58154200	E8	HEK293T	Gene body
chr14	58154200	58163400	E14	HEK293T	Quiescent
chr14	58163400	58165600	E15	HEK293T	Quiescent Gene
chr14	58165600	58166200	E4	HEK293T	Accessible only
chr14	58166200	58166600	E5	HEK293T	Flanking TSS
chr14	58166600	58167400	E4	HEK293T	Accessible only
chr14	58167400	58170600	E15	HEK293T	Quiescent Gene
chr14	58170600	58170800	E8	HEK293T	Gene body
chr14	58170800	58171000	E7	HEK293T	Enhancer weak
chr14	58171000	58171600	E6	HEK293T	Strong enhancer
chr14	58171600	58171800	E7	HEK293T	Enhancer weak
chr14	58171800	58172000	E8	HEK293T	Gene body
chr14	58172000	58193600	E14	HEK293T	Quiescent
chr14	58193600	58198600	E15	HEK293T	Quiescent Gene
chr14	58198600	58199000	E8	HEK293T	Gene body
chr14	58199000	58199600	E7	HEK293T	Enhancer weak
chr14	58199600	58201000	E10	HEK293T	Active TSS
chr14	58201000	58201600	E7	HEK293T	Enhancer weak
chr14	58201600	58202400	E8	HEK293T	Gene body
chr14	58202400	58202800	E15	HEK293T	Quiescent Gene
chr14	58202800	58203000	E8	HEK293T	Gene body
chr14	58203000	58209000	E2	HEK293T	Transcription weak
chr14	58209000	58209800	E15	HEK293T	Quiescent Gene
chr14	58209800	58213400	E2	HEK293T	Transcription weak
chr14	58213400	58214200	E15	HEK293T	Quiescent Gene
chr14	58214200	58217800	E2	HEK293T	Transcription weak
chr14	58217800	58218000	E15	HEK293T	Quiescent Gene
chr14	58218000	58218600	E8	HEK293T	Gene body
chr14	58218600	58223200	E15	HEK293T	Quiescent Gene
chr14	58223200	58227000	E2	HEK293T	Transcription weak
chr14	58227000	58230800	E15	HEK293T	Quiescent Gene
chr14	58230800	58231400	E2	HEK293T	Transcription weak
chr14	58231400	58238200	E15	HEK293T	Quiescent Gene
chr14	58238200	58238400	E5	HEK293T	Flanking TSS
chr14	58238400	58238600	E8	HEK293T	Gene body
chr14	58238600	58238800	E5	HEK293T	Flanking TSS
chr14	58238800	58239800	E6	HEK293T	Strong enhancer
chr14	58239800	58240800	E10	HEK293T	Active TSS
chr14	58240800	58241000	E11	HEK293T	Poised TSS
chr14	58241000	58241200	E7	HEK293T	Enhancer weak
chr14	58241200	58242600	E8	HEK293T	Gene body
chr14	58242600	58244000	E7	HEK293T	Enhancer weak
chr14	58244000	58244200	E6	HEK293T	Strong enhancer
chr14	58244200	58245800	E10	HEK293T	Active TSS
chr14	58245800	58246000	E6	HEK293T	Strong enhancer
chr14	58246000	58247600	E7	HEK293T	Enhancer weak
chr14	58247600	58248200	E8	HEK293T	Gene body
chr14	58248200	58272400	E2	HEK293T	Transcription weak
chr14	58272400	58272800	E3	HEK293T	Transcription strong
chr14	58272800	58274800	E2	HEK293T	Transcription weak
chr14	58274800	58276800	E15	HEK293T	Quiescent Gene
chr14	58276800	58277200	E8	HEK293T	Gene body
chr14	58277200	58280800	E2	HEK293T	Transcription weak
chr14	58280800	58281200	E15	HEK293T	Quiescent Gene
chr14	58281200	58281400	E4	HEK293T	Accessible only
chr14	58281400	58281600	E10	HEK293T	Active TSS
chr14	58281600	58281800	E6	HEK293T	Strong enhancer
chr14	58281800	58282400	E8	HEK293T	Gene body
chr14	58282400	58295600	E2	HEK293T	Transcription weak
chr14	58295600	58296000	E8	HEK293T	Gene body
chr14	58296000	58297000	E7	HEK293T	Enhancer weak
chr14	58297000	58297200	E6	HEK293T	Strong enhancer
chr14	58297200	58299800	E10	HEK293T	Active TSS
chr14	58299800	58300200	E6	HEK293T	Strong enhancer
chr14	58300200	58300800	E7	HEK293T	Enhancer weak
chr14	58300800	58301000	E8	HEK293T	Gene body
chr14	58301000	58301600	E15	HEK293T	Quiescent Gene
chr14	58301600	58304600	E2	HEK293T	Transcription weak
chr14	58304600	58306400	E8	HEK293T	Gene body
chr14	58306400	58307400	E2	HEK293T	Transcription weak
chr14	58307400	58307600	E15	HEK293T	Quiescent Gene
chr14	58307600	58307800	E2	HEK293T	Transcription weak
chr14	58307800	58316600	E15	HEK293T	Quiescent Gene
chr14	58316600	58328000	E2	HEK293T	Transcription weak
chr14	58328000	58330400	E15	HEK293T	Quiescent Gene
chr14	58330400	58330800	E8	HEK293T	Gene body
chr14	58330800	58331400	E7	HEK293T	Enhancer weak
chr14	58331400	58331600	E6	HEK293T	Strong enhancer
chr14	58331600	58331800	E7	HEK293T	Enhancer weak
chr14	58331800	58332000	E11	HEK293T	Poised TSS
chr14	58332000	58332400	E15	HEK293T	Quiescent Gene
chr14	58332400	58332600	E8	HEK293T	Gene body
chr14	58332600	58335200	E15	HEK293T	Quiescent Gene
chr14	58335200	58335800	E2	HEK293T	Transcription weak
chr14	58335800	58339800	E15	HEK293T	Quiescent Gene
chr14	58339800	58341200	E2	HEK293T	Transcription weak
chr14	58341200	58344800	E15	HEK293T	Quiescent Gene
chr14	58344800	58352000	E2	HEK293T	Transcription weak
chr14	58352000	58353600	E15	HEK293T	Quiescent Gene
chr14	58353600	58355400	E2	HEK293T	Transcription weak
chr14	58355400	58358000	E15	HEK293T	Quiescent Gene
chr14	58358000	58362800	E2	HEK293T	Transcription weak
chr14	58362800	58364800	E15	HEK293T	Quiescent Gene
chr14	58364800	58365200	E2	HEK293T	Transcription weak
chr14	58365200	58367200	E15	HEK293T	Quiescent Gene
chr14	58367200	58372200	E2	HEK293T	Transcription weak
chr14	58372200	58374200	E15	HEK293T	Quiescent Gene
chr14	58374200	58379400	E2	HEK293T	Transcription weak
chr14	58379400	58394000	E15	HEK293T	Quiescent Gene
chr14	58394000	58394200	E8	HEK293T	Gene body
chr14	58394200	58394600	E15	HEK293T	Quiescent Gene
chr14	58394600	58395200	E8	HEK293T	Gene body
chr14	58395200	58395400	E5	HEK293T	Flanking TSS
chr14	58395400	58395800	E6	HEK293T	Strong enhancer
chr14	58395800	58396000	E10	HEK293T	Active TSS
chr14	58396000	58396600	E6	HEK293T	Strong enhancer
chr14	58396600	58397000	E5	HEK293T	Flanking TSS
chr14	58397000	58397800	E4	HEK293T	Accessible only
chr14	58397800	58398400	E5	HEK293T	Flanking TSS
chr14	58398400	58399600	E15	HEK293T	Quiescent Gene
chr14	58399600	58401600	E2	HEK293T	Transcription weak
chr14	58401600	58407400	E15	HEK293T	Quiescent Gene
chr14	58407400	58414800	E2	HEK293T	Transcription weak
chr14	58414800	58415200	E3	HEK293T	Transcription strong
chr14	58415200	58425600	E2	HEK293T	Transcription weak
chr14	58425600	58426200	E1	HEK293T	Transcription
chr14	58426200	58426800	E6	HEK293T	Strong enhancer
chr14	58426800	58428800	E10	HEK293T	Active TSS
chr14	58428800	58429200	E6	HEK293T	Strong enhancer
chr14	58429200	58430000	E7	HEK293T	Enhancer weak
chr14	58430000	58431000	E11	HEK293T	Poised TSS
chr14	58431000	58448200	E2	HEK293T	Transcription weak
chr14	58448200	58451000	E15	HEK293T	Quiescent Gene
chr14	58451000	58453200	E2	HEK293T	Transcription weak
chr14	58453200	58454600	E15	HEK293T	Quiescent Gene
chr14	58454600	58457600	E2	HEK293T	Transcription weak
chr14	58457600	58461400	E15	HEK293T	Quiescent Gene
chr14	58461400	58467000	E2	HEK293T	Transcription weak
chr14	58467000	58467800	E15	HEK293T	Quiescent Gene
chr14	58467800	58469600	E2	HEK293T	Transcription weak
chr14	58469600	58473800	E15	HEK293T	Quiescent Gene
chr14	58473800	58479000	E2	HEK293T	Transcription weak
chr14	58479000	58479200	E15	HEK293T	Quiescent Gene
chr14	58479200	58479600	E8	HEK293T	Gene body
chr14	58479600	58482000	E15	HEK293T	Quiescent Gene
chr14	58482000	58482600	E2	HEK293T	Transcription weak
chr14	58482600	58486200	E15	HEK293T	Quiescent Gene
chr14	58486200	58489600	E2	HEK293T	Transcription weak
chr14	58489600	58494600	E15	HEK293T	Quiescent Gene
chr14	58494600	58494800	E4	HEK293T	Accessible only
chr14	58494800	58497000	E15	HEK293T	Quiescent Gene
chr14	58497000	58501000	E2	HEK293T	Transcription weak
chr14	58501000	58501200	E15	HEK293T	Quiescent Gene
chr14	58501200	58501600	E4	HEK293T	Accessible only
chr14	58501600	58502000	E15	HEK293T	Quiescent Gene
chr14	58502000	58502600	E2	HEK293T	Transcription weak
chr14	58502600	58508600	E15	HEK293T	Quiescent Gene
chr14	58508600	58509200	E2	HEK293T	Transcription weak
chr14	58509200	58516200	E15	HEK293T	Quiescent Gene
chr14	58516200	58516400	E4	HEK293T	Accessible only
chr14	58516400	58520600	E15	HEK293T	Quiescent Gene
chr14	58520600	58521600	E2	HEK293T	Transcription weak
chr14	58521600	58524800	E15	HEK293T	Quiescent Gene
chr14	58524800	58526600	E2	HEK293T	Transcription weak
chr14	58526600	58533400	E15	HEK293T	Quiescent Gene
chr14	58533400	58534000	E9	HEK293T	Genic Enhancer
chr14	58534000	58540400	E15	HEK293T	Quiescent Gene
chr14	58540400	58541200	E12	HEK293T	Bivalent
chr14	58541200	58546800	E15	HEK293T	Quiescent Gene
chr14	58546800	58549600	E8	HEK293T	Gene body
chr14	58549600	58560200	E15	HEK293T	Quiescent Gene
chr14	58560200	58560600	E4	HEK293T	Accessible only
chr14	58560600	58565800	E15	HEK293T	Quiescent Gene
chr14	58565800	58566000	E8	HEK293T	Gene body
chr14	58566000	58568800	E15	HEK293T	Quiescent Gene
chr14	58568800	58569400	E8	HEK293T	Gene body
chr14	58569400	58571600	E15	HEK293T	Quiescent Gene
chr14	58571600	58572000	E4	HEK293T	Accessible only
chr14	58572000	58572400	E5	HEK293T	Flanking TSS
chr14	58572400	58572600	E4	HEK293T	Accessible only
chr14	58572600	58573800	E15	HEK293T	Quiescent Gene
chr14	58573800	58575000	E4	HEK293T	Accessible only
chr14	58575000	58586600	E15	HEK293T	Quiescent Gene
chr14	58586600	58587000	E4	HEK293T	Accessible only
chr14	58587000	58588400	E15	HEK293T	Quiescent Gene
chr14	58588400	58589000	E1	HEK293T	Transcription
chr14	58589000	58606200	E14	HEK293T	Quiescent
chr14	58606200	58606800	E11	HEK293T	Poised TSS
chr14	58606800	58615600	E15	HEK293T	Quiescent Gene
chr14	58615600	58615800	E4	HEK293T	Accessible only
chr14	58615800	58616200	E15	HEK293T	Quiescent Gene
chr14	58616200	58616400	E4	HEK293T	Accessible only
chr14	58616400	58618600	E15	HEK293T	Quiescent Gene
chr14	58618600	58618800	E4	HEK293T	Accessible only
chr14	58618800	58619800	E15	HEK293T	Quiescent Gene
chr14	58619800	58620600	E4	HEK293T	Accessible only
chr14	58620600	58629400	E15	HEK293T	Quiescent Gene
chr14	58629400	58629600	E5	HEK293T	Flanking TSS
chr14	58629600	58630200	E8	HEK293T	Gene body
chr14	58630200	58631800	E15	HEK293T	Quiescent Gene
chr14	58631800	58632200	E5	HEK293T	Flanking TSS
chr14	58632200	58633400	E13	HEK293T	Repressed polycomb
chr14	58633400	58635000	E12	HEK293T	Bivalent
chr14	58635000	58636600	E7	HEK293T	Enhancer weak
chr14	58636600	58636800	E11	HEK293T	Poised TSS
chr14	58636800	58637000	E5	HEK293T	Flanking TSS
chr14	58637000	58637800	E10	HEK293T	Active TSS
chr14	58637800	58639600	E6	HEK293T	Strong enhancer
chr14	58639600	58640400	E7	HEK293T	Enhancer weak
chr14	58640400	58640800	E11	HEK293T	Poised TSS
chr14	58640800	58641600	E2	HEK293T	Transcription weak
chr14	58641600	58642000	E3	HEK293T	Transcription strong
chr14	58642000	58643600	E2	HEK293T	Transcription weak
chr14	58643600	58644800	E8	HEK293T	Gene body
chr14	58644800	58646400	E2	HEK293T	Transcription weak
chr14	58646400	58647000	E3	HEK293T	Transcription strong
chr14	58647000	58647200	E2	HEK293T	Transcription weak
chr14	58647200	58650800	E15	HEK293T	Quiescent Gene
chr14	58650800	58651200	E8	HEK293T	Gene body
chr14	58651200	58662800	E14	HEK293T	Quiescent
chr14	58662800	58663600	E8	HEK293T	Gene body
chr14	58663600	58664200	E7	HEK293T	Enhancer weak
chr14	58664200	58667600	E8	HEK293T	Gene body
chr14	58667600	58668000	E9	HEK293T	Genic Enhancer
chr14	58668000	58668400	E6	HEK293T	Strong enhancer
chr14	58668400	58668600	E9	HEK293T	Genic Enhancer
chr14	58668600	58669400	E6	HEK293T	Strong enhancer
chr14	58669400	58670000	E9	HEK293T	Genic Enhancer
chr14	58670000	58670800	E8	HEK293T	Gene body
chr14	58670800	58675400	E15	HEK293T	Quiescent Gene
chr14	58675400	58675800	E8	HEK293T	Gene body
chr14	58675800	58679400	E15	HEK293T	Quiescent Gene
chr14	58679400	58680200	E4	HEK293T	Accessible only
chr14	58680200	58687000	E15	HEK293T	Quiescent Gene
chr14	58687000	58687800	E1	HEK293T	Transcription
chr14	58687800	58691800	E15	HEK293T	Quiescent Gene
chr14	58691800	58698000	E14	HEK293T	Quiescent
chr14	58698000	58698200	E8	HEK293T	Gene body
chr14	58698200	58698800	E5	HEK293T	Flanking TSS
chr14	58698800	58699800	E15	HEK293T	Quiescent Gene
chr14	58699800	58700200	E8	HEK293T	Gene body
chr14	58700200	58703000	E15	HEK293T	Quiescent Gene
chr14	58703000	58703200	E8	HEK293T	Gene body
chr14	58703200	58703800	E9	HEK293T	Genic Enhancer
chr14	58703800	58704000	E6	HEK293T	Strong enhancer
chr14	58704000	58705200	E7	HEK293T	Enhancer weak
chr14	58705200	58706200	E8	HEK293T	Gene body
chr14	58706200	58712000	E15	HEK293T	Quiescent Gene
chr14	58712000	58713600	E4	HEK293T	Accessible only
chr14	58713600	58714200	E8	HEK293T	Gene body
chr14	58714200	58719800	E15	HEK293T	Quiescent Gene
chr14	58719800	58720200	E4	HEK293T	Accessible only
chr14	58720200	58722000	E15	HEK293T	Quiescent Gene
chr14	58722000	58733600	E14	HEK293T	Quiescent
chr14	58733600	58737400	E15	HEK293T	Quiescent Gene
chr14	58737400	58737800	E8	HEK293T	Gene body
chr14	58737800	58739400	E15	HEK293T	Quiescent Gene
chr14	58739400	58739600	E8	HEK293T	Gene body
chr14	58739600	58740400	E15	HEK293T	Quiescent Gene
chr14	58740400	58742000	E8	HEK293T	Gene body
chr14	58742000	58744000	E15	HEK293T	Quiescent Gene
chr14	58744000	58744800	E8	HEK293T	Gene body
chr14	58744800	58745000	E6	HEK293T	Strong enhancer
chr14	58745000	58746000	E9	HEK293T	Genic Enhancer
chr14	58746000	58746600	E4	HEK293T	Accessible only
chr14	58746600	58747200	E15	HEK293T	Quiescent Gene
chr14	58747200	58747400	E11	HEK293T	Poised TSS
chr14	58747400	58747800	E8	HEK293T	Gene body
chr14	58747800	58748400	E15	HEK293T	Quiescent Gene
chr14	58748400	58749000	E11	HEK293T	Poised TSS
chr14	58749000	58750000	E6	HEK293T	Strong enhancer
chr14	58750000	58751400	E9	HEK293T	Genic Enhancer
chr14	58751400	58752800	E15	HEK293T	Quiescent Gene
chr14	58752800	58753000	E4	HEK293T	Accessible only
chr14	58753000	58765400	E15	HEK293T	Quiescent Gene
chr14	58765400	58766400	E9	HEK293T	Genic Enhancer
chr14	58766400	58767000	E8	HEK293T	Gene body
chr14	58767000	58767400	E4	HEK293T	Accessible only
chr14	58767400	58769000	E15	HEK293T	Quiescent Gene
chr14	58769000	58770200	E9	HEK293T	Genic Enhancer
chr14	58770200	58774200	E6	HEK293T	Strong enhancer
chr14	58774200	58775600	E9	HEK293T	Genic Enhancer
chr14	58775600	58776400	E15	HEK293T	Quiescent Gene
chr14	58776400	58777200	E9	HEK293T	Genic Enhancer
chr14	58777200	58778400	E6	HEK293T	Strong enhancer
chr14	58778400	58778800	E9	HEK293T	Genic Enhancer
chr14	58778800	58779000	E8	HEK293T	Gene body
chr14	58779000	58780800	E15	HEK293T	Quiescent Gene
chr14	58780800	58781000	E4	HEK293T	Accessible only
chr14	58781000	58782600	E15	HEK293T	Quiescent Gene
chr14	58782600	58782800	E11	HEK293T	Poised TSS
chr14	58782800	58783200	E15	HEK293T	Quiescent Gene
chr14	58783200	58792200	E13	HEK293T	Repressed polycomb
chr14	58792200	58792600	E11	HEK293T	Poised TSS
chr14	58792600	58792800	E7	HEK293T	Enhancer weak
chr14	58792800	58793400	E8	HEK293T	Gene body
chr14	58793400	58804200	E15	HEK293T	Quiescent Gene
chr14	58804200	58804800	E9	HEK293T	Genic Enhancer
chr14	58804800	58806800	E6	HEK293T	Strong enhancer
chr14	58806800	58807000	E7	HEK293T	Enhancer weak
chr14	58807000	58808200	E8	HEK293T	Gene body
chr14	58808200	58808800	E7	HEK293T	Enhancer weak
chr14	58808800	58809000	E6	HEK293T	Strong enhancer
chr14	58809000	58809200	E7	HEK293T	Enhancer weak
chr14	58809200	58809400	E8	HEK293T	Gene body
chr14	58809400	58810800	E15	HEK293T	Quiescent Gene
chr14	58810800	58811000	E8	HEK293T	Gene body
chr14	58811000	58811400	E7	HEK293T	Enhancer weak
chr14	58811400	58812600	E8	HEK293T	Gene body
chr14	58812600	58812800	E7	HEK293T	Enhancer weak
chr14	58812800	58813000	E8	HEK293T	Gene body
chr14	58813000	58813800	E15	HEK293T	Quiescent Gene
chr14	58813800	58814000	E12	HEK293T	Bivalent
chr14	58814000	58814600	E15	HEK293T	Quiescent Gene
chr14	58814600	58815000	E13	HEK293T	Repressed polycomb
chr14	58815000	58815800	E12	HEK293T	Bivalent
chr14	58815800	58817000	E5	HEK293T	Flanking TSS
chr14	58817000	58827400	E13	HEK293T	Repressed polycomb
chr14	58827400	58827600	E12	HEK293T	Bivalent
chr14	58827600	58828600	E1	HEK293T	Transcription
chr14	58828600	58829200	E8	HEK293T	Gene body
chr14	58829200	58829400	E7	HEK293T	Enhancer weak
chr14	58829400	58831000	E6	HEK293T	Strong enhancer
chr14	58831000	58832000	E9	HEK293T	Genic Enhancer
chr14	58832000	58832400	E6	HEK293T	Strong enhancer
chr14	58832400	58832600	E11	HEK293T	Poised TSS
chr14	58832600	58833600	E15	HEK293T	Quiescent Gene
chr14	58833600	58834400	E2	HEK293T	Transcription weak
chr14	58834400	58840400	E15	HEK293T	Quiescent Gene
chr14	58840400	58840600	E8	HEK293T	Gene body
chr14	58840600	58844600	E15	HEK293T	Quiescent Gene
chr14	58844600	58845800	E8	HEK293T	Gene body
chr14	58845800	58846200	E15	HEK293T	Quiescent Gene
chr14	58846200	58847000	E8	HEK293T	Gene body
chr14	58847000	58847400	E5	HEK293T	Flanking TSS
chr14	58847400	58849000	E15	HEK293T	Quiescent Gene
chr14	58849000	58849600	E8	HEK293T	Gene body
chr14	58849600	58850000	E5	HEK293T	Flanking TSS
chr14	58850000	58850600	E8	HEK293T	Gene body
chr14	58850600	58860400	E15	HEK293T	Quiescent Gene
chr14	58860400	58860800	E4	HEK293T	Accessible only
chr14	58860800	58864800	E15	HEK293T	Quiescent Gene
chr14	58864800	58865200	E4	HEK293T	Accessible only
chr14	58865200	58873200	E15	HEK293T	Quiescent Gene
chr14	58873200	58873400	E8	HEK293T	Gene body
chr14	58873400	58874000	E7	HEK293T	Enhancer weak
chr14	58874000	58874400	E8	HEK293T	Gene body
chr14	58874400	58875800	E15	HEK293T	Quiescent Gene
chr14	58875800	58876400	E4	HEK293T	Accessible only
chr14	58876400	58878600	E15	HEK293T	Quiescent Gene
chr14	58878600	58879200	E4	HEK293T	Accessible only
chr14	58879200	58880600	E15	HEK293T	Quiescent Gene
chr14	58880600	58882200	E9	HEK293T	Genic Enhancer
chr14	58882200	58883600	E6	HEK293T	Strong enhancer
chr14	58883600	58884400	E9	HEK293T	Genic Enhancer
chr14	58884400	58884800	E5	HEK293T	Flanking TSS
chr14	58884800	58885000	E8	HEK293T	Gene body
chr14	58885000	58902800	E13	HEK293T	Repressed polycomb
chr14	58902800	58903200	E1	HEK293T	Transcription
chr14	58903200	58913400	E14	HEK293T	Quiescent
chr14	58913400	58913800	E8	HEK293T	Gene body
chr14	58913800	58918200	E15	HEK293T	Quiescent Gene
chr14	58918200	58918800	E11	HEK293T	Poised TSS
chr14	58918800	58919200	E7	HEK293T	Enhancer weak
chr14	58919200	58920000	E6	HEK293T	Strong enhancer
chr14	58920000	58920800	E7	HEK293T	Enhancer weak
chr14	58920800	58921400	E8	HEK293T	Gene body
chr14	58921400	58939400	E14	HEK293T	Quiescent
chr14	58939400	58939800	E4	HEK293T	Accessible only
chr14	58939800	58944000	E15	HEK293T	Quiescent Gene
chr14	58944000	58944200	E8	HEK293T	Gene body
chr14	58944200	58944800	E5	HEK293T	Flanking TSS
chr14	58944800	58945000	E8	HEK293T	Gene body
chr14	58945000	58947800	E15	HEK293T	Quiescent Gene
chr14	58947800	58948200	E4	HEK293T	Accessible only
chr14	58948200	58949200	E15	HEK293T	Quiescent Gene
chr14	58949200	58960800	E14	HEK293T	Quiescent
chr14	58960800	58967600	E13	HEK293T	Repressed polycomb
chr14	58967600	58970000	E15	HEK293T	Quiescent Gene
chr14	58970000	58970600	E4	HEK293T	Accessible only
chr14	58970600	58979200	E15	HEK293T	Quiescent Gene
chr14	58979200	58979600	E4	HEK293T	Accessible only
chr14	58979600	58982800	E15	HEK293T	Quiescent Gene
chr14	58982800	59015000	E14	HEK293T	Quiescent
chr14	59015000	59019000	E15	HEK293T	Quiescent Gene
chr14	59019000	59019400	E4	HEK293T	Accessible only
chr14	59019400	59020400	E15	HEK293T	Quiescent Gene
chr14	59020400	59020600	E4	HEK293T	Accessible only
chr14	59020600	59020800	E5	HEK293T	Flanking TSS
chr14	59020800	59021000	E8	HEK293T	Gene body
chr14	59021000	59028200	E15	HEK293T	Quiescent Gene
chr14	59028200	59028400	E8	HEK293T	Gene body
chr14	59028400	59029200	E5	HEK293T	Flanking TSS
chr14	59029200	59055400	E14	HEK293T	Quiescent
chr14	59055400	59056000	E4	HEK293T	Accessible only
chr14	59056000	59058400	E15	HEK293T	Quiescent Gene
chr14	59058400	59059200	E2	HEK293T	Transcription weak
chr14	59059200	59063400	E15	HEK293T	Quiescent Gene
chr14	59063400	59080800	E14	HEK293T	Quiescent
chr14	59080800	59084800	E15	HEK293T	Quiescent Gene
chr14	59084800	59085200	E4	HEK293T	Accessible only
chr14	59085200	59093600	E15	HEK293T	Quiescent Gene
chr14	59093600	59094000	E8	HEK293T	Gene body
chr14	59094000	59094600	E7	HEK293T	Enhancer weak
chr14	59094600	59095000	E8	HEK293T	Gene body
chr14	59095000	59116600	E14	HEK293T	Quiescent
chr14	59116600	59116800	E8	HEK293T	Gene body
chr14	59116800	59117600	E7	HEK293T	Enhancer weak
chr14	59117600	59118200	E12	HEK293T	Bivalent
chr14	59118200	59125000	E13	HEK293T	Repressed polycomb
chr14	59125000	59126800	E15	HEK293T	Quiescent Gene
chr14	59126800	59127600	E4	HEK293T	Accessible only
chr14	59127600	59131600	E15	HEK293T	Quiescent Gene
chr14	59131600	59132200	E8	HEK293T	Gene body
chr14	59132200	59132400	E7	HEK293T	Enhancer weak
chr14	59132400	59133200	E8	HEK293T	Gene body
chr14	59133200	59133400	E5	HEK293T	Flanking TSS
chr14	59133400	59133600	E4	HEK293T	Accessible only
chr14	59133600	59145000	E15	HEK293T	Quiescent Gene
chr14	59145000	59145600	E4	HEK293T	Accessible only
chr14	59145600	59146000	E15	HEK293T	Quiescent Gene
chr14	59146000	59147400	E8	HEK293T	Gene body
chr14	59147400	59158600	E15	HEK293T	Quiescent Gene
chr14	59158600	59158800	E8	HEK293T	Gene body
chr14	59158800	59159800	E7	HEK293T	Enhancer weak
chr14	59159800	59160600	E8	HEK293T	Gene body
chr14	59160600	59160800	E7	HEK293T	Enhancer weak
chr14	59160800	59161400	E8	HEK293T	Gene body
chr14	59161400	59161600	E5	HEK293T	Flanking TSS
chr14	59161600	59162000	E4	HEK293T	Accessible only
chr14	59162000	59165000	E15	HEK293T	Quiescent Gene
chr14	59165000	59179000	E14	HEK293T	Quiescent
chr14	59179000	59179400	E15	HEK293T	Quiescent Gene
chr14	59179400	59180400	E8	HEK293T	Gene body
chr14	59180400	59184800	E15	HEK293T	Quiescent Gene
chr14	59184800	59186200	E8	HEK293T	Gene body
chr14	59186200	59187800	E7	HEK293T	Enhancer weak
chr14	59187800	59189400	E10	HEK293T	Active TSS
chr14	59189400	59190000	E6	HEK293T	Strong enhancer
chr14	59190000	59190400	E10	HEK293T	Active TSS
chr14	59190400	59190800	E6	HEK293T	Strong enhancer
chr14	59190800	59191000	E7	HEK293T	Enhancer weak
chr14	59191000	59191400	E8	HEK293T	Gene body
chr14	59191400	59194200	E15	HEK293T	Quiescent Gene
chr14	59194200	59194800	E8	HEK293T	Gene body
chr14	59194800	59197800	E15	HEK293T	Quiescent Gene
chr14	59197800	59199200	E8	HEK293T	Gene body
chr14	59199200	59200400	E5	HEK293T	Flanking TSS
chr14	59200400	59201000	E8	HEK293T	Gene body
chr14	59201000	59203000	E15	HEK293T	Quiescent Gene
chr14	59203000	59205800	E8	HEK293T	Gene body
chr14	59205800	59206800	E15	HEK293T	Quiescent Gene
chr14	59206800	59207600	E8	HEK293T	Gene body
chr14	59207600	59208200	E7	HEK293T	Enhancer weak
chr14	59208200	59208400	E8	HEK293T	Gene body
chr14	59208400	59209600	E15	HEK293T	Quiescent Gene
chr14	59209600	59211400	E8	HEK293T	Gene body
chr14	59211400	59211800	E7	HEK293T	Enhancer weak
chr14	59211800	59212200	E8	HEK293T	Gene body
chr14	59212200	59213000	E7	HEK293T	Enhancer weak
chr14	59213000	59214200	E6	HEK293T	Strong enhancer
chr14	59214200	59214400	E8	HEK293T	Gene body
chr14	59214400	59215400	E15	HEK293T	Quiescent Gene
chr14	59215400	59215800	E4	HEK293T	Accessible only
chr14	59215800	59238200	E15	HEK293T	Quiescent Gene
chr14	59238200	59238400	E4	HEK293T	Accessible only
chr14	59238400	59239000	E5	HEK293T	Flanking TSS
chr14	59239000	59240200	E8	HEK293T	Gene body
chr14	59240200	59247600	E15	HEK293T	Quiescent Gene
chr14	59247600	59248800	E8	HEK293T	Gene body
chr14	59248800	59250800	E15	HEK293T	Quiescent Gene
chr14	59250800	59251400	E8	HEK293T	Gene body
chr14	59251400	59252200	E5	HEK293T	Flanking TSS
chr14	59252200	59252600	E4	HEK293T	Accessible only
chr14	59252600	59253400	E15	HEK293T	Quiescent Gene
chr14	59253400	59253600	E8	HEK293T	Gene body
chr14	59253600	59254800	E7	HEK293T	Enhancer weak
chr14	59254800	59255000	E6	HEK293T	Strong enhancer
chr14	59255000	59255400	E4	HEK293T	Accessible only
chr14	59255400	59257800	E15	HEK293T	Quiescent Gene
chr14	59257800	59258000	E4	HEK293T	Accessible only
chr14	59258000	59263000	E15	HEK293T	Quiescent Gene
chr14	59263000	59263800	E4	HEK293T	Accessible only
chr14	59263800	59265400	E15	HEK293T	Quiescent Gene
chr14	59265400	59266400	E2	HEK293T	Transcription weak
chr14	59266400	59274600	E15	HEK293T	Quiescent Gene
chr14	59274600	59274800	E8	HEK293T	Gene body
chr14	59274800	59275800	E7	HEK293T	Enhancer weak
chr14	59275800	59276200	E8	HEK293T	Gene body
chr14	59276200	59276600	E7	HEK293T	Enhancer weak
chr14	59276600	59277600	E8	HEK293T	Gene body
chr14	59277600	59278400	E5	HEK293T	Flanking TSS
chr14	59278400	59278600	E7	HEK293T	Enhancer weak
chr14	59278600	59279200	E8	HEK293T	Gene body
chr14	59279200	59290400	E14	HEK293T	Quiescent
chr14	59290400	59290800	E15	HEK293T	Quiescent Gene
chr14	59290800	59291000	E4	HEK293T	Accessible only
chr14	59291000	59291600	E15	HEK293T	Quiescent Gene
chr14	59291600	59291800	E2	HEK293T	Transcription weak
chr14	59291800	59292200	E3	HEK293T	Transcription strong
chr14	59292200	59292600	E2	HEK293T	Transcription weak
chr14	59292600	59299400	E15	HEK293T	Quiescent Gene
chr14	59299400	59300000	E8	HEK293T	Gene body
chr14	59300000	59301600	E15	HEK293T	Quiescent Gene
chr14	59301600	59305000	E13	HEK293T	Repressed polycomb
chr14	59305000	59305200	E11	HEK293T	Poised TSS
chr14	59305200	59306000	E7	HEK293T	Enhancer weak
chr14	59306000	59306400	E8	HEK293T	Gene body
chr14	59306400	59307200	E15	HEK293T	Quiescent Gene
chr14	59307200	59307400	E8	HEK293T	Gene body
chr14	59307400	59309000	E15	HEK293T	Quiescent Gene
chr14	59309000	59310400	E8	HEK293T	Gene body
chr14	59310400	59311000	E7	HEK293T	Enhancer weak
chr14	59311000	59312000	E8	HEK293T	Gene body
chr14	59312000	59317800	E15	HEK293T	Quiescent Gene
chr14	59317800	59318400	E8	HEK293T	Gene body
chr14	59318400	59322800	E15	HEK293T	Quiescent Gene
chr14	59322800	59323400	E2	HEK293T	Transcription weak
chr14	59323400	59330600	E15	HEK293T	Quiescent Gene
chr14	59330600	59333000	E2	HEK293T	Transcription weak
chr14	59333000	59339800	E15	HEK293T	Quiescent Gene
chr14	59339800	59340200	E2	HEK293T	Transcription weak
chr14	59340200	59341600	E15	HEK293T	Quiescent Gene
chr14	59341600	59342600	E8	HEK293T	Gene body
chr14	59342600	59342800	E5	HEK293T	Flanking TSS
chr14	59342800	59344000	E4	HEK293T	Accessible only
chr14	59344000	59347800	E15	HEK293T	Quiescent Gene
chr14	59347800	59348400	E8	HEK293T	Gene body
chr14	59348400	59348600	E15	HEK293T	Quiescent Gene
chr14	59348600	59351600	E2	HEK293T	Transcription weak
chr14	59351600	59353200	E15	HEK293T	Quiescent Gene
chr14	59353200	59357800	E2	HEK293T	Transcription weak
chr14	59357800	59361200	E15	HEK293T	Quiescent Gene
chr14	59361200	59361800	E4	HEK293T	Accessible only
chr14	59361800	59364800	E15	HEK293T	Quiescent Gene
chr14	59364800	59365200	E2	HEK293T	Transcription weak
chr14	59365200	59378000	E15	HEK293T	Quiescent Gene
chr14	59378000	59378800	E4	HEK293T	Accessible only
chr14	59378800	59389000	E15	HEK293T	Quiescent Gene
chr14	59389000	59389400	E2	HEK293T	Transcription weak
chr14	59389400	59398600	E15	HEK293T	Quiescent Gene
chr14	59398600	59399200	E4	HEK293T	Accessible only
chr14	59399200	59405000	E15	HEK293T	Quiescent Gene
chr14	59405000	59405600	E2	HEK293T	Transcription weak
chr14	59405600	59417200	E15	HEK293T	Quiescent Gene
chr14	59417200	59417400	E12	HEK293T	Bivalent
chr14	59417400	59417600	E4	HEK293T	Accessible only
chr14	59417600	59422000	E15	HEK293T	Quiescent Gene
chr14	59422000	59423000	E4	HEK293T	Accessible only
chr14	59423000	59424400	E15	HEK293T	Quiescent Gene
chr14	59424400	59424600	E8	HEK293T	Gene body
chr14	59424600	59424800	E15	HEK293T	Quiescent Gene
chr14	59424800	59425800	E4	HEK293T	Accessible only
chr14	59425800	59426600	E15	HEK293T	Quiescent Gene
chr14	59426600	59426800	E11	HEK293T	Poised TSS
chr14	59426800	59427600	E9	HEK293T	Genic Enhancer
chr14	59427600	59429000	E5	HEK293T	Flanking TSS
chr14	59429000	59444200	E15	HEK293T	Quiescent Gene
chr14	59444200	59444600	E5	HEK293T	Flanking TSS
chr14	59444600	59444800	E8	HEK293T	Gene body
chr14	59444800	59446200	E15	HEK293T	Quiescent Gene
chr14	59446200	59446600	E2	HEK293T	Transcription weak
chr14	59446600	59451200	E15	HEK293T	Quiescent Gene
chr14	59451200	59451600	E8	HEK293T	Gene body
chr14	59451600	59454200	E15	HEK293T	Quiescent Gene
chr14	59454200	59456400	E2	HEK293T	Transcription weak
chr14	59456400	59458000	E15	HEK293T	Quiescent Gene
chr14	59458000	59461600	E2	HEK293T	Transcription weak
chr14	59461600	59463200	E15	HEK293T	Quiescent Gene
chr14	59463200	59464200	E2	HEK293T	Transcription weak
chr14	59464200	59465600	E3	HEK293T	Transcription strong
chr14	59465600	59481000	E2	HEK293T	Transcription weak
chr14	59481000	59482000	E8	HEK293T	Gene body
chr14	59482000	59482400	E7	HEK293T	Enhancer weak
chr14	59482400	59483400	E6	HEK293T	Strong enhancer
chr14	59483400	59485200	E10	HEK293T	Active TSS
chr14	59485200	59486000	E7	HEK293T	Enhancer weak
chr14	59486000	59487400	E8	HEK293T	Gene body
chr14	59487400	59494000	E2	HEK293T	Transcription weak
chr14	59494000	59494800	E15	HEK293T	Quiescent Gene
chr14	59494800	59500000	E2	HEK293T	Transcription weak
chr14	59500000	59500600	E15	HEK293T	Quiescent Gene
chr14	59500600	59501400	E8	HEK293T	Gene body
chr14	59501400	59504000	E15	HEK293T	Quiescent Gene
chr14	59504000	59504400	E2	HEK293T	Transcription weak
chr14	59504400	59507200	E15	HEK293T	Quiescent Gene
chr14	59507200	59507800	E4	HEK293T	Accessible only
chr14	59507800	59511800	E15	HEK293T	Quiescent Gene
chr14	59511800	59512600	E4	HEK293T	Accessible only
chr14	59512600	59513000	E15	HEK293T	Quiescent Gene
chr14	59513000	59533000	E14	HEK293T	Quiescent
chr14	59533000	59534200	E15	HEK293T	Quiescent Gene
chr14	59534200	59534600	E4	HEK293T	Accessible only
chr14	59534600	59534800	E5	HEK293T	Flanking TSS
chr14	59534800	59538800	E15	HEK293T	Quiescent Gene
chr14	59538800	59540400	E8	HEK293T	Gene body
chr14	59540400	59541400	E7	HEK293T	Enhancer weak
chr14	59541400	59542200	E8	HEK293T	Gene body
chr14	59542200	59542800	E15	HEK293T	Quiescent Gene
chr14	59542800	59543000	E8	HEK293T	Gene body
chr14	59543000	59543600	E7	HEK293T	Enhancer weak
chr14	59543600	59545000	E6	HEK293T	Strong enhancer
chr14	59545000	59545200	E9	HEK293T	Genic Enhancer
chr14	59545200	59547000	E15	HEK293T	Quiescent Gene
chr14	59547000	59547800	E8	HEK293T	Gene body
chr14	59547800	59551400	E15	HEK293T	Quiescent Gene
chr14	59551400	59552400	E2	HEK293T	Transcription weak
chr14	59552400	59563200	E15	HEK293T	Quiescent Gene
chr14	59563200	59563800	E8	HEK293T	Gene body
chr14	59563800	59564400	E7	HEK293T	Enhancer weak
chr14	59564400	59564800	E6	HEK293T	Strong enhancer
chr14	59564800	59565000	E7	HEK293T	Enhancer weak
chr14	59565000	59566200	E8	HEK293T	Gene body
chr14	59566200	59566800	E7	HEK293T	Enhancer weak
chr14	59566800	59567200	E8	HEK293T	Gene body
chr14	59567200	59570000	E15	HEK293T	Quiescent Gene
chr14	59570000	59570600	E4	HEK293T	Accessible only
chr14	59570600	59575600	E15	HEK293T	Quiescent Gene
chr14	59575600	59576000	E8	HEK293T	Gene body
chr14	59576000	59576400	E5	HEK293T	Flanking TSS
chr14	59576400	59576600	E6	HEK293T	Strong enhancer
chr14	59576600	59576800	E10	HEK293T	Active TSS
chr14	59576800	59577200	E5	HEK293T	Flanking TSS
chr14	59577200	59582800	E15	HEK293T	Quiescent Gene
chr14	59582800	59583200	E4	HEK293T	Accessible only
chr14	59583200	59583800	E5	HEK293T	Flanking TSS
chr14	59583800	59584000	E6	HEK293T	Strong enhancer
chr14	59584000	59584200	E5	HEK293T	Flanking TSS
chr14	59584200	59586600	E8	HEK293T	Gene body
chr14	59586600	59594200	E15	HEK293T	Quiescent Gene
chr14	59594200	59594800	E4	HEK293T	Accessible only
chr14	59594800	59597600	E15	HEK293T	Quiescent Gene
chr14	59597600	59598000	E4	HEK293T	Accessible only
chr14	59598000	59605400	E15	HEK293T	Quiescent Gene
chr14	59605400	59605800	E4	HEK293T	Accessible only
chr14	59605800	59609800	E15	HEK293T	Quiescent Gene
chr14	59609800	59611000	E8	HEK293T	Gene body
chr14	59611000	59622200	E14	HEK293T	Quiescent
chr14	59622200	59623200	E13	HEK293T	Repressed polycomb
chr14	59623200	59623800	E12	HEK293T	Bivalent
chr14	59623800	59625600	E13	HEK293T	Repressed polycomb
chr14	59625600	59626600	E15	HEK293T	Quiescent Gene
chr14	59626600	59628400	E8	HEK293T	Gene body
chr14	59628400	59629400	E15	HEK293T	Quiescent Gene
chr14	59629400	59629800	E8	HEK293T	Gene body
chr14	59629800	59630400	E7	HEK293T	Enhancer weak
chr14	59630400	59630600	E10	HEK293T	Active TSS
chr14	59630600	59631000	E6	HEK293T	Strong enhancer
chr14	59631000	59631400	E5	HEK293T	Flanking TSS
chr14	59631400	59632800	E4	HEK293T	Accessible only
chr14	59632800	59633200	E15	HEK293T	Quiescent Gene
chr14	59633200	59656400	E14	HEK293T	Quiescent
chr14	59656400	59656800	E4	HEK293T	Accessible only
chr14	59656800	59657600	E15	HEK293T	Quiescent Gene
chr14	59657600	59678800	E14	HEK293T	Quiescent
chr14	59678800	59682400	E15	HEK293T	Quiescent Gene
chr14	59682400	59682600	E8	HEK293T	Gene body
chr14	59682600	59687000	E15	HEK293T	Quiescent Gene
chr14	59687000	59687200	E4	HEK293T	Accessible only
chr14	59687200	59687400	E2	HEK293T	Transcription weak
chr14	59687400	59688200	E15	HEK293T	Quiescent Gene
chr14	59688200	59688800	E4	HEK293T	Accessible only
chr14	59688800	59721000	E14	HEK293T	Quiescent
chr14	59721000	59726600	E15	HEK293T	Quiescent Gene
chr14	59726600	59727600	E2	HEK293T	Transcription weak
chr14	59727600	59730000	E15	HEK293T	Quiescent Gene
chr14	59730000	59752200	E14	HEK293T	Quiescent
chr14	59752200	59771200	E13	HEK293T	Repressed polycomb
chr14	59771200	59772800	E7	HEK293T	Enhancer weak
chr14	59772800	59773000	E11	HEK293T	Poised TSS
chr14	59773000	59781600	E13	HEK293T	Repressed polycomb
chr14	59781600	59782400	E11	HEK293T	Poised TSS
chr14	59782400	59783200	E7	HEK293T	Enhancer weak
chr14	59783200	59783800	E11	HEK293T	Poised TSS
chr14	59783800	59785800	E15	HEK293T	Quiescent Gene
chr14	59785800	59786200	E4	HEK293T	Accessible only
chr14	59786200	59787000	E15	HEK293T	Quiescent Gene
chr14	59787000	59787200	E4	HEK293T	Accessible only
chr14	59787200	59787600	E5	HEK293T	Flanking TSS
chr14	59787600	59787800	E4	HEK293T	Accessible only
chr14	59787800	59819200	E14	HEK293T	Quiescent
chr14	59819200	59820200	E1	HEK293T	Transcription
chr14	59820200	59843200	E14	HEK293T	Quiescent
chr14	59843200	59843800	E8	HEK293T	Gene body
chr14	59843800	59866600	E14	HEK293T	Quiescent
chr14	59866600	59869200	E15	HEK293T	Quiescent Gene
chr14	59869200	59870000	E4	HEK293T	Accessible only
chr14	59870000	59870200	E5	HEK293T	Flanking TSS
chr14	59870200	59871000	E10	HEK293T	Active TSS
chr14	59871000	59871400	E6	HEK293T	Strong enhancer
chr14	59871400	59872000	E11	HEK293T	Poised TSS
chr14	59872000	59882600	E14	HEK293T	Quiescent
chr14	59882600	59883000	E13	HEK293T	Repressed polycomb
chr14	59883000	59883400	E4	HEK293T	Accessible only
chr14	59883400	59885000	E15	HEK293T	Quiescent Gene
chr14	59885000	59892600	E13	HEK293T	Repressed polycomb
chr14	59892600	59896800	E15	HEK293T	Quiescent Gene
chr14	59896800	59898000	E4	HEK293T	Accessible only
chr14	59898000	59898200	E12	HEK293T	Bivalent
chr14	59898200	59917800	E14	HEK293T	Quiescent
chr14	59917800	59918000	E8	HEK293T	Gene body
chr14	59918000	59918800	E7	HEK293T	Enhancer weak
chr14	59918800	59919200	E5	HEK293T	Flanking TSS
chr14	59919200	59919400	E6	HEK293T	Strong enhancer
chr14	59919400	59919600	E10	HEK293T	Active TSS
chr14	59919600	59920000	E6	HEK293T	Strong enhancer
chr14	59920000	59920200	E5	HEK293T	Flanking TSS
chr14	59920200	59920400	E6	HEK293T	Strong enhancer
chr14	59920400	59920600	E5	HEK293T	Flanking TSS
chr14	59920600	59920800	E4	HEK293T	Accessible only
chr14	59920800	59951600	E14	HEK293T	Quiescent
chr14	59951600	59953400	E11	HEK293T	Poised TSS
chr14	59953400	59962400	E14	HEK293T	Quiescent
chr14	59962400	59965000	E15	HEK293T	Quiescent Gene
chr14	59965000	59965400	E5	HEK293T	Flanking TSS
chr14	59965400	59965600	E4	HEK293T	Accessible only
chr14	59965600	59966600	E15	HEK293T	Quiescent Gene
chr14	59966600	60042000	E14	HEK293T	Quiescent
chr14	60042000	60042800	E2	HEK293T	Transcription weak
chr14	60042800	60062000	E14	HEK293T	Quiescent
chr14	60062000	60070000	E15	HEK293T	Quiescent Gene
chr14	60070000	60070800	E8	HEK293T	Gene body
chr14	60070800	60079800	E15	HEK293T	Quiescent Gene
chr14	60079800	60080200	E4	HEK293T	Accessible only
chr14	60080200	60090000	E15	HEK293T	Quiescent Gene
chr14	60090000	60090200	E8	HEK293T	Gene body
chr14	60090200	60090800	E7	HEK293T	Enhancer weak
chr14	60090800	60091400	E6	HEK293T	Strong enhancer
chr14	60091400	60093000	E10	HEK293T	Active TSS
chr14	60093000	60093400	E6	HEK293T	Strong enhancer
chr14	60093400	60094800	E7	HEK293T	Enhancer weak
chr14	60094800	60095600	E11	HEK293T	Poised TSS
chr14	60095600	60096000	E8	HEK293T	Gene body
chr14	60096000	60096600	E11	HEK293T	Poised TSS
chr14	60096600	60096800	E1	HEK293T	Transcription
chr14	60096800	60100000	E2	HEK293T	Transcription weak
chr14	60100000	60107200	E15	HEK293T	Quiescent Gene
chr14	60107200	60110600	E2	HEK293T	Transcription weak
chr14	60110600	60116000	E15	HEK293T	Quiescent Gene
chr14	60116000	60120800	E2	HEK293T	Transcription weak
chr14	60120800	60121600	E15	HEK293T	Quiescent Gene
chr14	60121600	60127800	E2	HEK293T	Transcription weak
chr14	60127800	60128600	E15	HEK293T	Quiescent Gene
chr14	60128600	60129600	E2	HEK293T	Transcription weak
chr14	60129600	60130400	E15	HEK293T	Quiescent Gene
chr14	60130400	60131000	E2	HEK293T	Transcription weak
chr14	60131000	60142600	E15	HEK293T	Quiescent Gene
chr14	60142600	60156000	E2	HEK293T	Transcription weak
chr14	60156000	60158400	E15	HEK293T	Quiescent Gene
chr14	60158400	60158800	E8	HEK293T	Gene body
chr14	60158800	60160000	E15	HEK293T	Quiescent Gene
chr14	60160000	60161600	E8	HEK293T	Gene body
chr14	60161600	60162000	E5	HEK293T	Flanking TSS
chr14	60162000	60162600	E8	HEK293T	Gene body
chr14	60162600	60163200	E15	HEK293T	Quiescent Gene
chr14	60163200	60163800	E8	HEK293T	Gene body
chr14	60163800	60164200	E5	HEK293T	Flanking TSS
chr14	60164200	60164400	E10	HEK293T	Active TSS
chr14	60164400	60164800	E6	HEK293T	Strong enhancer
chr14	60164800	60165400	E10	HEK293T	Active TSS
chr14	60165400	60166000	E6	HEK293T	Strong enhancer
chr14	60166000	60166200	E5	HEK293T	Flanking TSS
chr14	60166200	60180600	E14	HEK293T	Quiescent
chr14	60180600	60183600	E15	HEK293T	Quiescent Gene
chr14	60183600	60184000	E4	HEK293T	Accessible only
chr14	60184000	60184800	E5	HEK293T	Flanking TSS
chr14	60184800	60185000	E8	HEK293T	Gene body
chr14	60185000	60185400	E7	HEK293T	Enhancer weak
chr14	60185400	60186000	E8	HEK293T	Gene body
chr14	60186000	60190200	E15	HEK293T	Quiescent Gene
chr14	60190200	60190400	E4	HEK293T	Accessible only
chr14	60190400	60190800	E5	HEK293T	Flanking TSS
chr14	60190800	60195000	E15	HEK293T	Quiescent Gene
chr14	60195000	60195600	E4	HEK293T	Accessible only
chr14	60195600	60196000	E8	HEK293T	Gene body
chr14	60196000	60204000	E14	HEK293T	Quiescent
chr14	60204000	60204600	E8	HEK293T	Gene body
chr14	60204600	60206200	E15	HEK293T	Quiescent Gene
chr14	60206200	60206800	E4	HEK293T	Accessible only
chr14	60206800	60217200	E15	HEK293T	Quiescent Gene
chr14	60217200	60217800	E4	HEK293T	Accessible only
chr14	60217800	60222800	E15	HEK293T	Quiescent Gene
chr14	60222800	60223200	E4	HEK293T	Accessible only
chr14	60223200	60235400	E15	HEK293T	Quiescent Gene
chr14	60235400	60240200	E14	HEK293T	Quiescent
chr14	60240200	60246800	E13	HEK293T	Repressed polycomb
chr14	60246800	60247800	E7	HEK293T	Enhancer weak
chr14	60247800	60248000	E6	HEK293T	Strong enhancer
chr14	60248000	60248200	E10	HEK293T	Active TSS
chr14	60248200	60248600	E6	HEK293T	Strong enhancer
chr14	60248600	60250200	E10	HEK293T	Active TSS
chr14	60250200	60250600	E6	HEK293T	Strong enhancer
chr14	60250600	60254400	E7	HEK293T	Enhancer weak
chr14	60254400	60254600	E8	HEK293T	Gene body
chr14	60254600	60257800	E15	HEK293T	Quiescent Gene
chr14	60257800	60260200	E8	HEK293T	Gene body
chr14	60260200	60266400	E15	HEK293T	Quiescent Gene
chr14	60266400	60266800	E4	HEK293T	Accessible only
chr14	60266800	60267400	E15	HEK293T	Quiescent Gene
chr14	60267400	60267600	E8	HEK293T	Gene body
chr14	60267600	60271400	E15	HEK293T	Quiescent Gene
chr14	60271400	60272600	E8	HEK293T	Gene body
chr14	60272600	60273600	E15	HEK293T	Quiescent Gene
chr14	60273600	60278200	E8	HEK293T	Gene body
chr14	60278200	60282400	E15	HEK293T	Quiescent Gene
chr14	60282400	60286600	E2	HEK293T	Transcription weak
chr14	60286600	60291400	E15	HEK293T	Quiescent Gene
chr14	60291400	60293600	E2	HEK293T	Transcription weak
chr14	60293600	60303800	E15	HEK293T	Quiescent Gene
chr14	60303800	60304000	E4	HEK293T	Accessible only
chr14	60304000	60310000	E15	HEK293T	Quiescent Gene
chr14	60310000	60310800	E5	HEK293T	Flanking TSS
chr14	60310800	60311400	E8	HEK293T	Gene body
chr14	60311400	60311600	E5	HEK293T	Flanking TSS
chr14	60311600	60311800	E8	HEK293T	Gene body
chr14	60311800	60327400	E15	HEK293T	Quiescent Gene
chr14	60327400	60329000	E4	HEK293T	Accessible only
chr14	60329000	60331200	E15	HEK293T	Quiescent Gene
chr14	60331200	60331400	E5	HEK293T	Flanking TSS
chr14	60331400	60331800	E6	HEK293T	Strong enhancer
chr14	60331800	60332200	E5	HEK293T	Flanking TSS
chr14	60332200	60343600	E15	HEK293T	Quiescent Gene
chr14	60343600	60344200	E4	HEK293T	Accessible only
chr14	60344200	60349600	E15	HEK293T	Quiescent Gene
chr14	60349600	60350000	E4	HEK293T	Accessible only
chr14	60350000	60350800	E5	HEK293T	Flanking TSS
chr14	60350800	60351000	E8	HEK293T	Gene body
chr14	60351000	60353200	E15	HEK293T	Quiescent Gene
chr14	60353200	60354400	E8	HEK293T	Gene body
chr14	60354400	60356600	E15	HEK293T	Quiescent Gene
chr14	60356600	60356800	E8	HEK293T	Gene body
chr14	60356800	60357600	E5	HEK293T	Flanking TSS
chr14	60357600	60358000	E4	HEK293T	Accessible only
chr14	60358000	60358800	E15	HEK293T	Quiescent Gene
chr14	60358800	60371200	E14	HEK293T	Quiescent
chr14	60371200	60371400	E11	HEK293T	Poised TSS
chr14	60371400	60397800	E14	HEK293T	Quiescent
chr14	60397800	60398000	E11	HEK293T	Poised TSS
chr14	60398000	60400200	E2	HEK293T	Transcription weak
chr14	60400200	60485200	E14	HEK293T	Quiescent
chr14	60485200	60486200	E2	HEK293T	Transcription weak
chr14	60486200	60502800	E15	HEK293T	Quiescent Gene
chr14	60502800	60503200	E8	HEK293T	Gene body
chr14	60503200	60503400	E5	HEK293T	Flanking TSS
chr14	60503400	60509200	E15	HEK293T	Quiescent Gene
chr14	60509200	60511600	E2	HEK293T	Transcription weak
chr14	60511600	60513400	E15	HEK293T	Quiescent Gene
chr14	60513400	60514200	E7	HEK293T	Enhancer weak
chr14	60514200	60514600	E6	HEK293T	Strong enhancer
chr14	60514600	60515400	E10	HEK293T	Active TSS
chr14	60515400	60516000	E3	HEK293T	Transcription strong
chr14	60516000	60516400	E4	HEK293T	Accessible only
chr14	60516400	60550800	E14	HEK293T	Quiescent
chr14	60550800	60551200	E4	HEK293T	Accessible only
chr14	60551200	60559400	E15	HEK293T	Quiescent Gene
chr14	60559400	60559800	E4	HEK293T	Accessible only
chr14	60559800	60561800	E15	HEK293T	Quiescent Gene
chr14	60561800	60562400	E4	HEK293T	Accessible only
chr14	60562400	60562800	E5	HEK293T	Flanking TSS
chr14	60562800	60563000	E11	HEK293T	Poised TSS
chr14	60563000	60587000	E15	HEK293T	Quiescent Gene
chr14	60587000	60588000	E8	HEK293T	Gene body
chr14	60588000	60593600	E15	HEK293T	Quiescent Gene
chr14	60593600	60594000	E8	HEK293T	Gene body
chr14	60594000	60594800	E5	HEK293T	Flanking TSS
chr14	60594800	60595200	E8	HEK293T	Gene body
chr14	60595200	60605400	E15	HEK293T	Quiescent Gene
chr14	60605400	60606200	E2	HEK293T	Transcription weak
chr14	60606200	60610000	E15	HEK293T	Quiescent Gene
chr14	60610000	60614000	E2	HEK293T	Transcription weak
chr14	60614000	60616200	E15	HEK293T	Quiescent Gene
chr14	60616200	60617000	E4	HEK293T	Accessible only
chr14	60617000	60617600	E15	HEK293T	Quiescent Gene
chr14	60617600	60618600	E8	HEK293T	Gene body
chr14	60618600	60619800	E15	HEK293T	Quiescent Gene
chr14	60619800	60620200	E2	HEK293T	Transcription weak
chr14	60620200	60621400	E15	HEK293T	Quiescent Gene
chr14	60621400	60622000	E8	HEK293T	Gene body
chr14	60622000	60624000	E15	HEK293T	Quiescent Gene
chr14	60624000	60624200	E8	HEK293T	Gene body
chr14	60624200	60624800	E15	HEK293T	Quiescent Gene
chr14	60624800	60625000	E8	HEK293T	Gene body
chr14	60625000	60625200	E7	HEK293T	Enhancer weak
chr14	60625200	60625400	E6	HEK293T	Strong enhancer
chr14	60625400	60625600	E10	HEK293T	Active TSS
chr14	60625600	60626000	E6	HEK293T	Strong enhancer
chr14	60626000	60626200	E11	HEK293T	Poised TSS
chr14	60626200	60629200	E15	HEK293T	Quiescent Gene
chr14	60629200	60629600	E8	HEK293T	Gene body
chr14	60629600	60634600	E7	HEK293T	Enhancer weak
chr14	60634600	60637200	E8	HEK293T	Gene body
chr14	60637200	60638600	E3	HEK293T	Transcription strong
chr14	60638600	60639400	E15	HEK293T	Quiescent Gene
chr14	60639400	60641000	E8	HEK293T	Gene body
chr14	60641000	60642000	E1	HEK293T	Transcription
chr14	60642000	60643000	E3	HEK293T	Transcription strong
chr14	60643000	60643400	E2	HEK293T	Transcription weak
chr14	60643400	60644400	E1	HEK293T	Transcription
chr14	60644400	60644600	E11	HEK293T	Poised TSS
chr14	60644600	60646200	E7	HEK293T	Enhancer weak
chr14	60646200	60647200	E6	HEK293T	Strong enhancer
chr14	60647200	60650000	E10	HEK293T	Active TSS
chr14	60650000	60654600	E6	HEK293T	Strong enhancer
chr14	60654600	60655000	E7	HEK293T	Enhancer weak
chr14	60655000	60657200	E6	HEK293T	Strong enhancer
chr14	60657200	60657400	E10	HEK293T	Active TSS
chr14	60657400	60660200	E6	HEK293T	Strong enhancer
chr14	60660200	60661200	E9	HEK293T	Genic Enhancer
chr14	60661200	60661600	E8	HEK293T	Gene body
chr14	60661600	60661800	E7	HEK293T	Enhancer weak
chr14	60661800	60662200	E8	HEK293T	Gene body
chr14	60662200	60663000	E7	HEK293T	Enhancer weak
chr14	60663000	60663400	E6	HEK293T	Strong enhancer
chr14	60663400	60663600	E7	HEK293T	Enhancer weak
chr14	60663600	60665000	E8	HEK293T	Gene body
chr14	60665000	60665600	E5	HEK293T	Flanking TSS
chr14	60665600	60666200	E8	HEK293T	Gene body
chr14	60666200	60668000	E15	HEK293T	Quiescent Gene
chr14	60668000	60668600	E8	HEK293T	Gene body
chr14	60668600	60688400	E15	HEK293T	Quiescent Gene
chr14	60688400	60688600	E4	HEK293T	Accessible only
chr14	60688600	60689000	E15	HEK293T	Quiescent Gene
chr14	60689000	60689200	E8	HEK293T	Gene body
chr14	60689200	60704800	E14	HEK293T	Quiescent
chr14	60704800	60705400	E8	HEK293T	Gene body
chr14	60705400	60706800	E15	HEK293T	Quiescent Gene
chr14	60706800	60707400	E8	HEK293T	Gene body
chr14	60707400	60708200	E5	HEK293T	Flanking TSS
chr14	60708200	60713400	E8	HEK293T	Gene body
chr14	60713400	60715000	E2	HEK293T	Transcription weak
chr14	60715000	60715200	E8	HEK293T	Gene body
chr14	60715200	60715400	E15	HEK293T	Quiescent Gene
chr14	60715400	60715600	E8	HEK293T	Gene body
chr14	60715600	60716400	E15	HEK293T	Quiescent Gene
chr14	60716400	60717200	E8	HEK293T	Gene body
chr14	60717200	60718000	E2	HEK293T	Transcription weak
chr14	60718000	60718200	E8	HEK293T	Gene body
chr14	60718200	60719400	E7	HEK293T	Enhancer weak
chr14	60719400	60720200	E1	HEK293T	Transcription
chr14	60720200	60722000	E6	HEK293T	Strong enhancer
chr14	60722000	60724400	E10	HEK293T	Active TSS
chr14	60724400	60725000	E6	HEK293T	Strong enhancer
chr14	60725000	60725400	E7	HEK293T	Enhancer weak
chr14	60725400	60726000	E8	HEK293T	Gene body
chr14	60726000	60726400	E15	HEK293T	Quiescent Gene
chr14	60726400	60726600	E8	HEK293T	Gene body
chr14	60726600	60732600	E15	HEK293T	Quiescent Gene
chr14	60732600	60734200	E8	HEK293T	Gene body
chr14	60734200	60734400	E7	HEK293T	Enhancer weak
chr14	60734400	60734600	E6	HEK293T	Strong enhancer
chr14	60734600	60735400	E10	HEK293T	Active TSS
chr14	60735400	60736000	E6	HEK293T	Strong enhancer
chr14	60736000	60737400	E7	HEK293T	Enhancer weak
chr14	60737400	60740400	E8	HEK293T	Gene body
chr14	60740400	60743200	E15	HEK293T	Quiescent Gene
chr14	60743200	60745800	E2	HEK293T	Transcription weak
chr14	60745800	60747200	E15	HEK293T	Quiescent Gene
chr14	60747200	60748200	E2	HEK293T	Transcription weak
chr14	60748200	60750000	E15	HEK293T	Quiescent Gene
chr14	60750000	60750600	E8	HEK293T	Gene body
chr14	60750600	60752200	E15	HEK293T	Quiescent Gene
chr14	60752200	60754600	E8	HEK293T	Gene body
chr14	60754600	60755800	E15	HEK293T	Quiescent Gene
chr14	60755800	60758400	E8	HEK293T	Gene body
chr14	60758400	60760000	E7	HEK293T	Enhancer weak
chr14	60760000	60764200	E8	HEK293T	Gene body
chr14	60764200	60767800	E15	HEK293T	Quiescent Gene
chr14	60767800	60770600	E8	HEK293T	Gene body
chr14	60770600	60779000	E15	HEK293T	Quiescent Gene
chr14	60779000	60779400	E2	HEK293T	Transcription weak
chr14	60779400	60780600	E15	HEK293T	Quiescent Gene
chr14	60780600	60783400	E8	HEK293T	Gene body
chr14	60783400	60787600	E15	HEK293T	Quiescent Gene
chr14	60787600	60788400	E2	HEK293T	Transcription weak
chr14	60788400	60805600	E15	HEK293T	Quiescent Gene
chr14	60805600	60807200	E8	HEK293T	Gene body
chr14	60807200	60807400	E7	HEK293T	Enhancer weak
chr14	60807400	60808600	E8	HEK293T	Gene body
chr14	60808600	60811400	E15	HEK293T	Quiescent Gene
chr14	60811400	60813600	E2	HEK293T	Transcription weak
chr14	60813600	60815200	E15	HEK293T	Quiescent Gene
chr14	60815200	60815600	E2	HEK293T	Transcription weak
chr14	60815600	60816200	E15	HEK293T	Quiescent Gene
chr14	60816200	60817600	E8	HEK293T	Gene body
chr14	60817600	60818000	E15	HEK293T	Quiescent Gene
chr14	60818000	60818200	E8	HEK293T	Gene body
chr14	60818200	60823000	E15	HEK293T	Quiescent Gene
chr14	60823000	60824000	E2	HEK293T	Transcription weak
chr14	60824000	60824600	E15	HEK293T	Quiescent Gene
chr14	60824600	60825400	E8	HEK293T	Gene body
chr14	60825400	60825800	E15	HEK293T	Quiescent Gene
chr14	60825800	60827600	E8	HEK293T	Gene body
chr14	60827600	60831000	E15	HEK293T	Quiescent Gene
chr14	60831000	60831600	E2	HEK293T	Transcription weak
chr14	60831600	60836200	E15	HEK293T	Quiescent Gene
chr14	60836200	60840000	E2	HEK293T	Transcription weak
chr14	60840000	60843200	E15	HEK293T	Quiescent Gene
chr14	60843200	60843600	E2	HEK293T	Transcription weak
chr14	60843600	60847000	E15	HEK293T	Quiescent Gene
chr14	60847000	60848200	E2	HEK293T	Transcription weak
chr14	60848200	60849800	E15	HEK293T	Quiescent Gene
chr14	60849800	60850200	E2	HEK293T	Transcription weak
chr14	60850200	60854400	E15	HEK293T	Quiescent Gene
chr14	60854400	60857800	E2	HEK293T	Transcription weak
chr14	60857800	60861400	E15	HEK293T	Quiescent Gene
chr14	60861400	60861800	E8	HEK293T	Gene body
chr14	60861800	60862600	E7	HEK293T	Enhancer weak
chr14	60862600	60862800	E8	HEK293T	Gene body
chr14	60862800	60863000	E7	HEK293T	Enhancer weak
chr14	60863000	60864600	E8	HEK293T	Gene body
chr14	60864600	60866000	E15	HEK293T	Quiescent Gene
chr14	60866000	60866800	E8	HEK293T	Gene body
chr14	60866800	60868400	E15	HEK293T	Quiescent Gene
chr14	60868400	60868800	E8	HEK293T	Gene body
chr14	60868800	60881200	E15	HEK293T	Quiescent Gene
chr14	60881200	60882600	E2	HEK293T	Transcription weak
chr14	60882600	60891400	E15	HEK293T	Quiescent Gene
chr14	60891400	60891800	E8	HEK293T	Gene body
chr14	60891800	60901000	E15	HEK293T	Quiescent Gene
chr14	60901000	60905800	E14	HEK293T	Quiescent
chr14	60905800	60913400	E15	HEK293T	Quiescent Gene
chr14	60913400	60914400	E2	HEK293T	Transcription weak
chr14	60914400	60919000	E15	HEK293T	Quiescent Gene
chr14	60919000	60920000	E3	HEK293T	Transcription strong
chr14	60920000	60920200	E2	HEK293T	Transcription weak
chr14	60920200	60921000	E15	HEK293T	Quiescent Gene
chr14	60921000	60931200	E14	HEK293T	Quiescent
chr14	60931200	60931400	E11	HEK293T	Poised TSS
chr14	60931400	60933000	E15	HEK293T	Quiescent Gene
chr14	60933000	60933800	E8	HEK293T	Gene body
chr14	60933800	60934400	E7	HEK293T	Enhancer weak
chr14	60934400	60934800	E8	HEK293T	Gene body
chr14	60934800	60941600	E15	HEK293T	Quiescent Gene
chr14	60941600	60942000	E2	HEK293T	Transcription weak
chr14	60942000	60942600	E8	HEK293T	Gene body
chr14	60942600	60944400	E7	HEK293T	Enhancer weak
chr14	60944400	60944600	E11	HEK293T	Poised TSS
chr14	60944600	60948200	E15	HEK293T	Quiescent Gene
chr14	60948200	60948800	E8	HEK293T	Gene body
chr14	60948800	60957400	E15	HEK293T	Quiescent Gene
chr14	60957400	60959200	E2	HEK293T	Transcription weak
chr14	60959200	60963200	E15	HEK293T	Quiescent Gene
chr14	60963200	60964800	E8	HEK293T	Gene body
chr14	60964800	60965800	E7	HEK293T	Enhancer weak
chr14	60965800	60967800	E8	HEK293T	Gene body
chr14	60967800	60968400	E7	HEK293T	Enhancer weak
chr14	60968400	60968600	E8	HEK293T	Gene body
chr14	60968600	60971000	E15	HEK293T	Quiescent Gene
chr14	60971000	60971400	E8	HEK293T	Gene body
chr14	60971400	60973400	E15	HEK293T	Quiescent Gene
chr14	60973400	60975800	E2	HEK293T	Transcription weak
chr14	60975800	60977400	E8	HEK293T	Gene body
chr14	60977400	60979000	E7	HEK293T	Enhancer weak
chr14	60979000	60979800	E8	HEK293T	Gene body
chr14	60979800	60980400	E7	HEK293T	Enhancer weak
chr14	60980400	60980800	E6	HEK293T	Strong enhancer
chr14	60980800	60981800	E10	HEK293T	Active TSS
chr14	60981800	60982400	E6	HEK293T	Strong enhancer
chr14	60982400	60983200	E11	HEK293T	Poised TSS
chr14	60983200	60990400	E15	HEK293T	Quiescent Gene
chr14	60990400	60994000	E2	HEK293T	Transcription weak
chr14	60994000	60998200	E15	HEK293T	Quiescent Gene
chr14	60998200	60999000	E2	HEK293T	Transcription weak
chr14	60999000	61002600	E15	HEK293T	Quiescent Gene
chr14	61002600	61014600	E14	HEK293T	Quiescent
chr14	61014600	61015400	E2	HEK293T	Transcription weak
chr14	61015400	61025000	E15	HEK293T	Quiescent Gene
chr14	61025000	61025200	E8	HEK293T	Gene body
chr14	61025200	61025600	E5	HEK293T	Flanking TSS
chr14	61025600	61037400	E14	HEK293T	Quiescent
chr14	61037400	61037800	E8	HEK293T	Gene body
chr14	61037800	61041600	E15	HEK293T	Quiescent Gene
chr14	61041600	61042400	E8	HEK293T	Gene body
chr14	61042400	61046200	E15	HEK293T	Quiescent Gene
chr14	61046200	61050600	E14	HEK293T	Quiescent
chr14	61050600	61051400	E11	HEK293T	Poised TSS
chr14	61051400	61060600	E14	HEK293T	Quiescent
chr14	61060600	61061000	E11	HEK293T	Poised TSS
chr14	61061000	61064200	E15	HEK293T	Quiescent Gene
chr14	61064200	61064600	E4	HEK293T	Accessible only
chr14	61064600	61065600	E15	HEK293T	Quiescent Gene
chr14	61065600	61066200	E8	HEK293T	Gene body
chr14	61066200	61075600	E14	HEK293T	Quiescent
chr14	61075600	61084400	E15	HEK293T	Quiescent Gene
chr14	61084400	61085400	E4	HEK293T	Accessible only
chr14	61085400	61090400	E15	HEK293T	Quiescent Gene
chr14	61090400	61090800	E4	HEK293T	Accessible only
chr14	61090800	61091800	E15	HEK293T	Quiescent Gene
chr14	61091800	61092200	E4	HEK293T	Accessible only
chr14	61092200	61097800	E15	HEK293T	Quiescent Gene
chr14	61097800	61098200	E2	HEK293T	Transcription weak
chr14	61098200	61101600	E15	HEK293T	Quiescent Gene
chr14	61101600	61102000	E8	HEK293T	Gene body
chr14	61102000	61103400	E5	HEK293T	Flanking TSS
chr14	61103400	61103800	E6	HEK293T	Strong enhancer
chr14	61103800	61104200	E5	HEK293T	Flanking TSS
chr14	61104200	61104400	E6	HEK293T	Strong enhancer
chr14	61104400	61104600	E8	HEK293T	Gene body
chr14	61104600	61104800	E4	HEK293T	Accessible only
chr14	61104800	61106800	E15	HEK293T	Quiescent Gene
chr14	61106800	61110800	E4	HEK293T	Accessible only
chr14	61110800	61111400	E5	HEK293T	Flanking TSS
chr14	61111400	61111800	E6	HEK293T	Strong enhancer
chr14	61111800	61112200	E5	HEK293T	Flanking TSS
chr14	61112200	61113000	E4	HEK293T	Accessible only
chr14	61113000	61125400	E15	HEK293T	Quiescent Gene
chr14	61125400	61128800	E4	HEK293T	Accessible only
chr14	61128800	61130600	E15	HEK293T	Quiescent Gene
chr14	61130600	61131000	E4	HEK293T	Accessible only
chr14	61131000	61145200	E15	HEK293T	Quiescent Gene
chr14	61145200	61146400	E4	HEK293T	Accessible only
chr14	61146400	61147800	E15	HEK293T	Quiescent Gene
chr14	61147800	61148400	E4	HEK293T	Accessible only
chr14	61148400	61153000	E15	HEK293T	Quiescent Gene
chr14	61153000	61153600	E4	HEK293T	Accessible only
chr14	61153600	61153800	E5	HEK293T	Flanking TSS
chr14	61153800	61154000	E8	HEK293T	Gene body
chr14	61154000	61154400	E5	HEK293T	Flanking TSS
chr14	61154400	61157000	E15	HEK293T	Quiescent Gene
chr14	61157000	61157400	E4	HEK293T	Accessible only
chr14	61157400	61172600	E14	HEK293T	Quiescent
chr14	61172600	61177400	E15	HEK293T	Quiescent Gene
chr14	61177400	61178000	E4	HEK293T	Accessible only
chr14	61178000	61178600	E15	HEK293T	Quiescent Gene
chr14	61178600	61178800	E4	HEK293T	Accessible only
chr14	61178800	61185600	E15	HEK293T	Quiescent Gene
chr14	61185600	61186000	E4	HEK293T	Accessible only
chr14	61186000	61186200	E15	HEK293T	Quiescent Gene
chr14	61186200	61186400	E8	HEK293T	Gene body
chr14	61186400	61187600	E5	HEK293T	Flanking TSS
chr14	61187600	61188000	E15	HEK293T	Quiescent Gene
chr14	61188000	61188400	E4	HEK293T	Accessible only
chr14	61188400	61188600	E5	HEK293T	Flanking TSS
chr14	61188600	61189000	E6	HEK293T	Strong enhancer
chr14	61189000	61189200	E10	HEK293T	Active TSS
chr14	61189200	61189600	E5	HEK293T	Flanking TSS
chr14	61189600	61190200	E15	HEK293T	Quiescent Gene
chr14	61190200	61190800	E4	HEK293T	Accessible only
chr14	61190800	61196800	E15	HEK293T	Quiescent Gene
chr14	61196800	61197200	E4	HEK293T	Accessible only
chr14	61197200	61207400	E15	HEK293T	Quiescent Gene
chr14	61207400	61208000	E4	HEK293T	Accessible only
chr14	61208000	61211800	E15	HEK293T	Quiescent Gene
chr14	61211800	61212200	E4	HEK293T	Accessible only
chr14	61212200	61212800	E15	HEK293T	Quiescent Gene
chr14	61212800	61213400	E4	HEK293T	Accessible only
chr14	61213400	61213600	E5	HEK293T	Flanking TSS
chr14	61213600	61214600	E4	HEK293T	Accessible only
chr14	61214600	61217600	E15	HEK293T	Quiescent Gene
chr14	61217600	61217800	E4	HEK293T	Accessible only
chr14	61217800	61219200	E12	HEK293T	Bivalent
chr14	61219200	61223600	E13	HEK293T	Repressed polycomb
chr14	61223600	61224000	E12	HEK293T	Bivalent
chr14	61224000	61224200	E13	HEK293T	Repressed polycomb
chr14	61224200	61225400	E15	HEK293T	Quiescent Gene
chr14	61225400	61225600	E13	HEK293T	Repressed polycomb
chr14	61225600	61227600	E15	HEK293T	Quiescent Gene
chr14	61227600	61229200	E7	HEK293T	Enhancer weak
chr14	61229200	61230400	E5	HEK293T	Flanking TSS
chr14	61230400	61230600	E8	HEK293T	Gene body
chr14	61230600	61233200	E15	HEK293T	Quiescent Gene
chr14	61233200	61233800	E8	HEK293T	Gene body
chr14	61233800	61244200	E15	HEK293T	Quiescent Gene
chr14	61244200	61245000	E4	HEK293T	Accessible only
chr14	61245000	61248200	E15	HEK293T	Quiescent Gene
chr14	61248200	61250200	E14	HEK293T	Quiescent
chr14	61250200	61252400	E13	HEK293T	Repressed polycomb
chr14	61252400	61253800	E12	HEK293T	Bivalent
chr14	61253800	61254800	E13	HEK293T	Repressed polycomb
chr14	61254800	61255600	E12	HEK293T	Bivalent
chr14	61255600	61256000	E8	HEK293T	Gene body
chr14	61256000	61256200	E12	HEK293T	Bivalent
chr14	61256200	61256400	E8	HEK293T	Gene body
chr14	61256400	61256800	E15	HEK293T	Quiescent Gene
chr14	61256800	61257200	E8	HEK293T	Gene body
chr14	61257200	61260000	E7	HEK293T	Enhancer weak
chr14	61260000	61260600	E8	HEK293T	Gene body
chr14	61260600	61261200	E7	HEK293T	Enhancer weak
chr14	61261200	61261800	E6	HEK293T	Strong enhancer
chr14	61261800	61262000	E7	HEK293T	Enhancer weak
chr14	61262000	61262800	E8	HEK293T	Gene body
chr14	61262800	61263800	E15	HEK293T	Quiescent Gene
chr14	61263800	61264400	E5	HEK293T	Flanking TSS
chr14	61264400	61264600	E6	HEK293T	Strong enhancer
chr14	61264600	61265200	E7	HEK293T	Enhancer weak
chr14	61265200	61265400	E11	HEK293T	Poised TSS
chr14	61265400	61269400	E15	HEK293T	Quiescent Gene
chr14	61269400	61270200	E5	HEK293T	Flanking TSS
chr14	61270200	61270600	E4	HEK293T	Accessible only
chr14	61270600	61272600	E15	HEK293T	Quiescent Gene
chr14	61272600	61273200	E8	HEK293T	Gene body
chr14	61273200	61279600	E15	HEK293T	Quiescent Gene
chr14	61279600	61280200	E4	HEK293T	Accessible only
chr14	61280200	61281600	E3	HEK293T	Transcription strong
chr14	61281600	61285400	E15	HEK293T	Quiescent Gene
chr14	61285400	61285800	E4	HEK293T	Accessible only
chr14	61285800	61286600	E5	HEK293T	Flanking TSS
chr14	61286600	61297000	E15	HEK293T	Quiescent Gene
chr14	61297000	61297400	E4	HEK293T	Accessible only
chr14	61297400	61298200	E15	HEK293T	Quiescent Gene
chr14	61298200	61298400	E4	HEK293T	Accessible only
chr14	61298400	61310400	E15	HEK293T	Quiescent Gene
chr14	61310400	61311200	E2	HEK293T	Transcription weak
chr14	61311200	61319200	E15	HEK293T	Quiescent Gene
chr14	61319200	61319800	E4	HEK293T	Accessible only
chr14	61319800	61320600	E15	HEK293T	Quiescent Gene
chr14	61320600	61321000	E4	HEK293T	Accessible only
chr14	61321000	61321200	E6	HEK293T	Strong enhancer
chr14	61321200	61322000	E10	HEK293T	Active TSS
chr14	61322000	61322600	E6	HEK293T	Strong enhancer
chr14	61322600	61323000	E10	HEK293T	Active TSS
chr14	61323000	61323200	E6	HEK293T	Strong enhancer
chr14	61323200	61323400	E5	HEK293T	Flanking TSS
chr14	61323400	61324000	E15	HEK293T	Quiescent Gene
chr14	61324000	61324200	E4	HEK293T	Accessible only
chr14	61324200	61324800	E15	HEK293T	Quiescent Gene
chr14	61324800	61325800	E8	HEK293T	Gene body
chr14	61325800	61327000	E15	HEK293T	Quiescent Gene
chr14	61327000	61327400	E8	HEK293T	Gene body
chr14	61327400	61329000	E15	HEK293T	Quiescent Gene
chr14	61329000	61329600	E8	HEK293T	Gene body
chr14	61329600	61331400	E9	HEK293T	Genic Enhancer
chr14	61331400	61333200	E6	HEK293T	Strong enhancer
chr14	61333200	61334600	E9	HEK293T	Genic Enhancer
chr14	61334600	61334800	E4	HEK293T	Accessible only
chr14	61334800	61335800	E15	HEK293T	Quiescent Gene
chr14	61335800	61338800	E8	HEK293T	Gene body
chr14	61338800	61340600	E15	HEK293T	Quiescent Gene
chr14	61340600	61340800	E4	HEK293T	Accessible only
chr14	61340800	61341000	E15	HEK293T	Quiescent Gene
chr14	61341000	61342000	E4	HEK293T	Accessible only
chr14	61342000	61342800	E15	HEK293T	Quiescent Gene
chr14	61342800	61343200	E8	HEK293T	Gene body
chr14	61343200	61344400	E15	HEK293T	Quiescent Gene
chr14	61344400	61345000	E4	HEK293T	Accessible only
chr14	61345000	61346400	E15	HEK293T	Quiescent Gene
chr14	61346400	61347000	E8	HEK293T	Gene body
chr14	61347000	61347200	E7	HEK293T	Enhancer weak
chr14	61347200	61347600	E8	HEK293T	Gene body
chr14	61347600	61347800	E15	HEK293T	Quiescent Gene
chr14	61347800	61348400	E4	HEK293T	Accessible only
chr14	61348400	61350400	E15	HEK293T	Quiescent Gene
chr14	61350400	61350800	E4	HEK293T	Accessible only
chr14	61350800	61355800	E15	HEK293T	Quiescent Gene
chr14	61355800	61356200	E4	HEK293T	Accessible only
chr14	61356200	61367200	E15	HEK293T	Quiescent Gene
chr14	61367200	61368200	E4	HEK293T	Accessible only
chr14	61368200	61368400	E5	HEK293T	Flanking TSS
chr14	61368400	61368600	E6	HEK293T	Strong enhancer
chr14	61368600	61369200	E5	HEK293T	Flanking TSS
chr14	61369200	61374200	E15	HEK293T	Quiescent Gene
chr14	61374200	61374600	E2	HEK293T	Transcription weak
chr14	61374600	61381000	E15	HEK293T	Quiescent Gene
chr14	61381000	61382000	E4	HEK293T	Accessible only
chr14	61382000	61384600	E15	HEK293T	Quiescent Gene
chr14	61384600	61385200	E4	HEK293T	Accessible only
chr14	61385200	61385600	E5	HEK293T	Flanking TSS
chr14	61385600	61386200	E15	HEK293T	Quiescent Gene
chr14	61386200	61387000	E4	HEK293T	Accessible only
chr14	61387000	61387400	E9	HEK293T	Genic Enhancer
chr14	61387400	61388200	E8	HEK293T	Gene body
chr14	61388200	61388400	E9	HEK293T	Genic Enhancer
chr14	61388400	61389200	E6	HEK293T	Strong enhancer
chr14	61389200	61389600	E9	HEK293T	Genic Enhancer
chr14	61389600	61389800	E8	HEK293T	Gene body
chr14	61389800	61400000	E15	HEK293T	Quiescent Gene
chr14	61400000	61400600	E8	HEK293T	Gene body
chr14	61400600	61403400	E15	HEK293T	Quiescent Gene
chr14	61403400	61404000	E8	HEK293T	Gene body
chr14	61404000	61405400	E15	HEK293T	Quiescent Gene
chr14	61405400	61406000	E8	HEK293T	Gene body
chr14	61406000	61407600	E5	HEK293T	Flanking TSS
chr14	61407600	61408000	E4	HEK293T	Accessible only
chr14	61408000	61408600	E15	HEK293T	Quiescent Gene
chr14	61408600	61408800	E4	HEK293T	Accessible only
chr14	61408800	61409200	E15	HEK293T	Quiescent Gene
chr14	61409200	61409400	E4	HEK293T	Accessible only
chr14	61409400	61418200	E15	HEK293T	Quiescent Gene
chr14	61418200	61419200	E4	HEK293T	Accessible only
chr14	61419200	61420200	E15	HEK293T	Quiescent Gene
chr14	61420200	61421400	E8	HEK293T	Gene body
chr14	61421400	61424800	E15	HEK293T	Quiescent Gene
chr14	61424800	61425200	E2	HEK293T	Transcription weak
chr14	61425200	61433200	E15	HEK293T	Quiescent Gene
chr14	61433200	61434800	E8	HEK293T	Gene body
chr14	61434800	61437000	E15	HEK293T	Quiescent Gene
chr14	61437000	61438400	E8	HEK293T	Gene body
chr14	61438400	61438800	E7	HEK293T	Enhancer weak
chr14	61438800	61439200	E6	HEK293T	Strong enhancer
chr14	61439200	61440000	E9	HEK293T	Genic Enhancer
chr14	61440000	61440600	E8	HEK293T	Gene body
chr14	61440600	61443400	E15	HEK293T	Quiescent Gene
chr14	61443400	61444000	E8	HEK293T	Gene body
chr14	61444000	61444400	E15	HEK293T	Quiescent Gene
chr14	61444400	61444800	E4	HEK293T	Accessible only
chr14	61444800	61451600	E15	HEK293T	Quiescent Gene
chr14	61451600	61452800	E4	HEK293T	Accessible only
chr14	61452800	61456600	E15	HEK293T	Quiescent Gene
chr14	61456600	61456800	E4	HEK293T	Accessible only
chr14	61456800	61457200	E5	HEK293T	Flanking TSS
chr14	61457200	61457400	E15	HEK293T	Quiescent Gene
chr14	61457400	61458800	E2	HEK293T	Transcription weak
chr14	61458800	61461000	E15	HEK293T	Quiescent Gene
chr14	61461000	61461600	E4	HEK293T	Accessible only
chr14	61461600	61462200	E5	HEK293T	Flanking TSS
chr14	61462200	61462600	E8	HEK293T	Gene body
chr14	61462600	61463400	E7	HEK293T	Enhancer weak
chr14	61463400	61463600	E8	HEK293T	Gene body
chr14	61463600	61469600	E15	HEK293T	Quiescent Gene
chr14	61469600	61470000	E4	HEK293T	Accessible only
chr14	61470000	61470200	E5	HEK293T	Flanking TSS
chr14	61470200	61471200	E10	HEK293T	Active TSS
chr14	61471200	61471400	E11	HEK293T	Poised TSS
chr14	61471400	61472000	E13	HEK293T	Repressed polycomb
chr14	61472000	61472400	E12	HEK293T	Bivalent
chr14	61472400	61475200	E13	HEK293T	Repressed polycomb
chr14	61475200	61477600	E12	HEK293T	Bivalent
chr14	61477600	61478200	E4	HEK293T	Accessible only
chr14	61478200	61479200	E15	HEK293T	Quiescent Gene
chr14	61479200	61480200	E4	HEK293T	Accessible only
chr14	61480200	61487000	E15	HEK293T	Quiescent Gene
chr14	61487000	61487400	E4	HEK293T	Accessible only
chr14	61487400	61497600	E15	HEK293T	Quiescent Gene
chr14	61497600	61498400	E9	HEK293T	Genic Enhancer
chr14	61498400	61498600	E6	HEK293T	Strong enhancer
chr14	61498600	61499600	E9	HEK293T	Genic Enhancer
chr14	61499600	61524400	E15	HEK293T	Quiescent Gene
chr14	61524400	61524800	E5	HEK293T	Flanking TSS
chr14	61524800	61525000	E8	HEK293T	Gene body
chr14	61525000	61526000	E5	HEK293T	Flanking TSS
chr14	61526000	61529000	E4	HEK293T	Accessible only
chr14	61529000	61537400	E15	HEK293T	Quiescent Gene
chr14	61537400	61538200	E5	HEK293T	Flanking TSS
chr14	61538200	61539200	E15	HEK293T	Quiescent Gene
chr14	61539200	61539600	E4	HEK293T	Accessible only
chr14	61539600	61540800	E15	HEK293T	Quiescent Gene
chr14	61540800	61541400	E4	HEK293T	Accessible only
chr14	61541400	61544000	E15	HEK293T	Quiescent Gene
chr14	61544000	61546000	E4	HEK293T	Accessible only
chr14	61546000	61547600	E15	HEK293T	Quiescent Gene
chr14	61547600	61549200	E2	HEK293T	Transcription weak
chr14	61549200	61552400	E15	HEK293T	Quiescent Gene
chr14	61552400	61553200	E4	HEK293T	Accessible only
chr14	61553200	61554000	E15	HEK293T	Quiescent Gene
chr14	61554000	61554200	E4	HEK293T	Accessible only
chr14	61554200	61554600	E15	HEK293T	Quiescent Gene
chr14	61554600	61554800	E4	HEK293T	Accessible only
chr14	61554800	61557400	E15	HEK293T	Quiescent Gene
chr14	61557400	61558000	E9	HEK293T	Genic Enhancer
chr14	61558000	61559000	E6	HEK293T	Strong enhancer
chr14	61559000	61559600	E7	HEK293T	Enhancer weak
chr14	61559600	61560400	E6	HEK293T	Strong enhancer
chr14	61560400	61560600	E10	HEK293T	Active TSS
chr14	61560600	61561000	E6	HEK293T	Strong enhancer
chr14	61561000	61561400	E9	HEK293T	Genic Enhancer
chr14	61561400	61562000	E6	HEK293T	Strong enhancer
chr14	61562000	61562200	E10	HEK293T	Active TSS
chr14	61562200	61562400	E6	HEK293T	Strong enhancer
chr14	61562400	61563400	E5	HEK293T	Flanking TSS
chr14	61563400	61564600	E4	HEK293T	Accessible only
chr14	61564600	61565000	E15	HEK293T	Quiescent Gene
chr14	61565000	61565200	E4	HEK293T	Accessible only
chr14	61565200	61567200	E15	HEK293T	Quiescent Gene
chr14	61567200	61567600	E8	HEK293T	Gene body
chr14	61567600	61568400	E9	HEK293T	Genic Enhancer
chr14	61568400	61571000	E4	HEK293T	Accessible only
chr14	61571000	61572000	E15	HEK293T	Quiescent Gene
chr14	61572000	61572400	E4	HEK293T	Accessible only
chr14	61572400	61577000	E15	HEK293T	Quiescent Gene
chr14	61577000	61577400	E9	HEK293T	Genic Enhancer
chr14	61577400	61578600	E8	HEK293T	Gene body
chr14	61578600	61580800	E15	HEK293T	Quiescent Gene
chr14	61580800	61581800	E9	HEK293T	Genic Enhancer
chr14	61581800	61582600	E15	HEK293T	Quiescent Gene
chr14	61582600	61582800	E4	HEK293T	Accessible only
chr14	61582800	61585400	E15	HEK293T	Quiescent Gene
chr14	61585400	61585600	E8	HEK293T	Gene body
chr14	61585600	61586600	E6	HEK293T	Strong enhancer
chr14	61586600	61588000	E9	HEK293T	Genic Enhancer
chr14	61588000	61589000	E6	HEK293T	Strong enhancer
chr14	61589000	61590400	E9	HEK293T	Genic Enhancer
chr14	61590400	61590800	E4	HEK293T	Accessible only
chr14	61590800	61595200	E15	HEK293T	Quiescent Gene
chr14	61595200	61595800	E4	HEK293T	Accessible only
chr14	61595800	61597000	E15	HEK293T	Quiescent Gene
chr14	61597000	61597600	E8	HEK293T	Gene body
chr14	61597600	61598600	E15	HEK293T	Quiescent Gene
chr14	61598600	61598800	E8	HEK293T	Gene body
chr14	61598800	61599000	E5	HEK293T	Flanking TSS
chr14	61599000	61599200	E6	HEK293T	Strong enhancer
chr14	61599200	61599400	E5	HEK293T	Flanking TSS
chr14	61599400	61600000	E8	HEK293T	Gene body
chr14	61600000	61600800	E15	HEK293T	Quiescent Gene
chr14	61600800	61601800	E8	HEK293T	Gene body
chr14	61601800	61602000	E5	HEK293T	Flanking TSS
chr14	61602000	61602200	E6	HEK293T	Strong enhancer
chr14	61602200	61602600	E5	HEK293T	Flanking TSS
chr14	61602600	61602800	E6	HEK293T	Strong enhancer
chr14	61602800	61603400	E7	HEK293T	Enhancer weak
chr14	61603400	61604200	E8	HEK293T	Gene body
chr14	61604200	61607400	E15	HEK293T	Quiescent Gene
chr14	61607400	61608200	E4	HEK293T	Accessible only
chr14	61608200	61609200	E9	HEK293T	Genic Enhancer
chr14	61609200	61609400	E8	HEK293T	Gene body
chr14	61609400	61609800	E5	HEK293T	Flanking TSS
chr14	61609800	61611200	E8	HEK293T	Gene body
chr14	61611200	61612200	E9	HEK293T	Genic Enhancer
chr14	61612200	61612400	E8	HEK293T	Gene body
chr14	61612400	61612600	E5	HEK293T	Flanking TSS
chr14	61612600	61613800	E8	HEK293T	Gene body
chr14	61613800	61614400	E15	HEK293T	Quiescent Gene
chr14	61614400	61616600	E4	HEK293T	Accessible only
chr14	61616600	61619600	E15	HEK293T	Quiescent Gene
chr14	61619600	61621000	E8	HEK293T	Gene body
chr14	61621000	61625200	E15	HEK293T	Quiescent Gene
chr14	61625200	61625400	E5	HEK293T	Flanking TSS
chr14	61625400	61625800	E8	HEK293T	Gene body
chr14	61625800	61629600	E15	HEK293T	Quiescent Gene
chr14	61629600	61632200	E7	HEK293T	Enhancer weak
chr14	61632200	61632600	E8	HEK293T	Gene body
chr14	61632600	61633800	E15	HEK293T	Quiescent Gene
chr14	61633800	61637600	E13	HEK293T	Repressed polycomb
chr14	61637600	61640200	E15	HEK293T	Quiescent Gene
chr14	61640200	61640600	E9	HEK293T	Genic Enhancer
chr14	61640600	61641800	E15	HEK293T	Quiescent Gene
chr14	61641800	61642000	E8	HEK293T	Gene body
chr14	61642000	61644800	E15	HEK293T	Quiescent Gene
chr14	61644800	61645200	E5	HEK293T	Flanking TSS
chr14	61645200	61646000	E8	HEK293T	Gene body
chr14	61646000	61652600	E15	HEK293T	Quiescent Gene
chr14	61652600	61652800	E5	HEK293T	Flanking TSS
chr14	61652800	61653200	E6	HEK293T	Strong enhancer
chr14	61653200	61653400	E10	HEK293T	Active TSS
chr14	61653400	61653600	E6	HEK293T	Strong enhancer
chr14	61653600	61653800	E9	HEK293T	Genic Enhancer
chr14	61653800	61662200	E15	HEK293T	Quiescent Gene
chr14	61662200	61663000	E4	HEK293T	Accessible only
chr14	61663000	61667200	E15	HEK293T	Quiescent Gene
chr14	61667200	61667600	E4	HEK293T	Accessible only
chr14	61667600	61675200	E15	HEK293T	Quiescent Gene
chr14	61675200	61679000	E13	HEK293T	Repressed polycomb
chr14	61679000	61679600	E12	HEK293T	Bivalent
chr14	61679600	61681400	E15	HEK293T	Quiescent Gene
chr14	61681400	61682200	E13	HEK293T	Repressed polycomb
chr14	61682200	61690600	E15	HEK293T	Quiescent Gene
chr14	61690600	61691000	E9	HEK293T	Genic Enhancer
chr14	61691000	61691800	E6	HEK293T	Strong enhancer
chr14	61691800	61692200	E9	HEK293T	Genic Enhancer
chr14	61692200	61694400	E15	HEK293T	Quiescent Gene
chr14	61694400	61694600	E8	HEK293T	Gene body
chr14	61694600	61694800	E7	HEK293T	Enhancer weak
chr14	61694800	61695000	E6	HEK293T	Strong enhancer
chr14	61695000	61696600	E10	HEK293T	Active TSS
chr14	61696600	61697000	E11	HEK293T	Poised TSS
chr14	61697000	61699400	E7	HEK293T	Enhancer weak
chr14	61699400	61705000	E8	HEK293T	Gene body
chr14	61705000	61705400	E7	HEK293T	Enhancer weak
chr14	61705400	61706800	E8	HEK293T	Gene body
chr14	61706800	61709200	E15	HEK293T	Quiescent Gene
chr14	61709200	61715400	E8	HEK293T	Gene body
chr14	61715400	61715800	E7	HEK293T	Enhancer weak
chr14	61715800	61716800	E8	HEK293T	Gene body
chr14	61716800	61717000	E7	HEK293T	Enhancer weak
chr14	61717000	61717200	E8	HEK293T	Gene body
chr14	61717200	61718400	E7	HEK293T	Enhancer weak
chr14	61718400	61720200	E8	HEK293T	Gene body
chr14	61720200	61720600	E7	HEK293T	Enhancer weak
chr14	61720600	61721600	E8	HEK293T	Gene body
chr14	61721600	61729600	E2	HEK293T	Transcription weak
chr14	61729600	61730600	E15	HEK293T	Quiescent Gene
chr14	61730600	61747400	E2	HEK293T	Transcription weak
chr14	61747400	61748200	E15	HEK293T	Quiescent Gene
chr14	61748200	61749200	E8	HEK293T	Gene body
chr14	61749200	61750800	E7	HEK293T	Enhancer weak
chr14	61750800	61751000	E6	HEK293T	Strong enhancer
chr14	61751000	61751200	E10	HEK293T	Active TSS
chr14	61751200	61751600	E6	HEK293T	Strong enhancer
chr14	61751600	61751800	E7	HEK293T	Enhancer weak
chr14	61751800	61752800	E8	HEK293T	Gene body
chr14	61752800	61753200	E7	HEK293T	Enhancer weak
chr14	61753200	61753400	E5	HEK293T	Flanking TSS
chr14	61753400	61754000	E4	HEK293T	Accessible only
chr14	61754000	61757400	E15	HEK293T	Quiescent Gene
chr14	61757400	61757600	E8	HEK293T	Gene body
chr14	61757600	61761200	E15	HEK293T	Quiescent Gene
chr14	61761200	61761600	E8	HEK293T	Gene body
chr14	61761600	61762000	E6	HEK293T	Strong enhancer
chr14	61762000	61763200	E10	HEK293T	Active TSS
chr14	61763200	61764000	E6	HEK293T	Strong enhancer
chr14	61764000	61764800	E7	HEK293T	Enhancer weak
chr14	61764800	61765400	E6	HEK293T	Strong enhancer
chr14	61765400	61765600	E10	HEK293T	Active TSS
chr14	61765600	61766200	E6	HEK293T	Strong enhancer
chr14	61766200	61767000	E7	HEK293T	Enhancer weak
chr14	61767000	61767400	E8	HEK293T	Gene body
chr14	61767400	61786000	E2	HEK293T	Transcription weak
chr14	61786000	61787400	E15	HEK293T	Quiescent Gene
chr14	61787400	61787800	E2	HEK293T	Transcription weak
chr14	61787800	61789000	E15	HEK293T	Quiescent Gene
chr14	61789000	61792000	E2	HEK293T	Transcription weak
chr14	61792000	61792800	E15	HEK293T	Quiescent Gene
chr14	61792800	61794600	E2	HEK293T	Transcription weak
chr14	61794600	61796000	E15	HEK293T	Quiescent Gene
chr14	61796000	61796400	E2	HEK293T	Transcription weak
chr14	61796400	61798000	E15	HEK293T	Quiescent Gene
chr14	61798000	61799200	E8	HEK293T	Gene body
chr14	61799200	61806200	E15	HEK293T	Quiescent Gene
chr14	61806200	61806600	E8	HEK293T	Gene body
chr14	61806600	61807200	E5	HEK293T	Flanking TSS
chr14	61807200	61807600	E8	HEK293T	Gene body
chr14	61807600	61807800	E5	HEK293T	Flanking TSS
chr14	61807800	61808000	E4	HEK293T	Accessible only
chr14	61808000	61812000	E15	HEK293T	Quiescent Gene
chr14	61812000	61812200	E5	HEK293T	Flanking TSS
chr14	61812200	61812400	E6	HEK293T	Strong enhancer
chr14	61812400	61812800	E10	HEK293T	Active TSS
chr14	61812800	61813200	E6	HEK293T	Strong enhancer
chr14	61813200	61813400	E5	HEK293T	Flanking TSS
chr14	61813400	61827200	E15	HEK293T	Quiescent Gene
chr14	61827200	61827400	E4	HEK293T	Accessible only
chr14	61827400	61837000	E15	HEK293T	Quiescent Gene
chr14	61837000	61838000	E4	HEK293T	Accessible only
chr14	61838000	61857200	E14	HEK293T	Quiescent
chr14	61857200	61857800	E4	HEK293T	Accessible only
chr14	61857800	61860200	E15	HEK293T	Quiescent Gene
chr14	61860200	61861000	E4	HEK293T	Accessible only
chr14	61861000	61861400	E15	HEK293T	Quiescent Gene
chr14	61861400	61862400	E8	HEK293T	Gene body
chr14	61862400	61862800	E15	HEK293T	Quiescent Gene
chr14	61862800	61871800	E14	HEK293T	Quiescent
chr14	61871800	61876600	E15	HEK293T	Quiescent Gene
chr14	61876600	61878000	E4	HEK293T	Accessible only
chr14	61878000	61880200	E15	HEK293T	Quiescent Gene
chr14	61880200	61887200	E14	HEK293T	Quiescent
chr14	61887200	61889800	E15	HEK293T	Quiescent Gene
chr14	61889800	61890200	E4	HEK293T	Accessible only
chr14	61890200	61892000	E15	HEK293T	Quiescent Gene
chr14	61892000	61892800	E4	HEK293T	Accessible only
chr14	61892800	61894400	E15	HEK293T	Quiescent Gene
chr14	61894400	61895000	E4	HEK293T	Accessible only
chr14	61895000	61899800	E15	HEK293T	Quiescent Gene
chr14	61899800	61906600	E14	HEK293T	Quiescent
chr14	61906600	61925000	E15	HEK293T	Quiescent Gene
chr14	61925000	61925400	E4	HEK293T	Accessible only
chr14	61925400	61927200	E15	HEK293T	Quiescent Gene
chr14	61927200	61927600	E11	HEK293T	Poised TSS
chr14	61927600	61934400	E14	HEK293T	Quiescent
chr14	61934400	61941600	E15	HEK293T	Quiescent Gene
chr14	61941600	61941800	E4	HEK293T	Accessible only
chr14	61941800	61946800	E15	HEK293T	Quiescent Gene
chr14	61946800	61947200	E4	HEK293T	Accessible only
chr14	61947200	61953800	E15	HEK293T	Quiescent Gene
chr14	61953800	61954200	E8	HEK293T	Gene body
chr14	61954200	61965000	E14	HEK293T	Quiescent
chr14	61965000	61965400	E11	HEK293T	Poised TSS
chr14	61965400	61991400	E14	HEK293T	Quiescent
chr14	61991400	61991800	E8	HEK293T	Gene body
chr14	61991800	61992200	E11	HEK293T	Poised TSS
chr14	61992200	61992600	E5	HEK293T	Flanking TSS
chr14	61992600	62050800	E14	HEK293T	Quiescent
chr14	62050800	62051600	E2	HEK293T	Transcription weak
chr14	62051600	62066400	E14	HEK293T	Quiescent
chr14	62066400	62066600	E15	HEK293T	Quiescent Gene
chr14	62066600	62067000	E4	HEK293T	Accessible only
chr14	62067000	62071600	E15	HEK293T	Quiescent Gene
chr14	62071600	62073800	E8	HEK293T	Gene body
chr14	62073800	62076400	E15	HEK293T	Quiescent Gene
chr14	62076400	62077600	E4	HEK293T	Accessible only
chr14	62077600	62081200	E15	HEK293T	Quiescent Gene
chr14	62081200	62100400	E14	HEK293T	Quiescent
chr14	62100400	62100800	E4	HEK293T	Accessible only
chr14	62100800	62104200	E15	HEK293T	Quiescent Gene
chr14	62104200	62109000	E14	HEK293T	Quiescent
chr14	62109000	62115000	E13	HEK293T	Repressed polycomb
chr14	62115000	62116600	E12	HEK293T	Bivalent
chr14	62116600	62117000	E4	HEK293T	Accessible only
chr14	62117000	62118000	E5	HEK293T	Flanking TSS
chr14	62118000	62118400	E12	HEK293T	Bivalent
chr14	62118400	62126800	E13	HEK293T	Repressed polycomb
chr14	62126800	62127600	E12	HEK293T	Bivalent
chr14	62127600	62130400	E13	HEK293T	Repressed polycomb
chr14	62130400	62159800	E14	HEK293T	Quiescent
chr14	62159800	62163000	E13	HEK293T	Repressed polycomb
chr14	62163000	62164000	E12	HEK293T	Bivalent
chr14	62164000	62179200	E13	HEK293T	Repressed polycomb
chr14	62179200	62180200	E12	HEK293T	Bivalent
chr14	62180200	62191000	E13	HEK293T	Repressed polycomb
chr14	62191000	62213200	E14	HEK293T	Quiescent
chr14	62213200	62213400	E11	HEK293T	Poised TSS
chr14	62213400	62214000	E5	HEK293T	Flanking TSS
chr14	62214000	62215000	E11	HEK293T	Poised TSS
chr14	62215000	62445600	E14	HEK293T	Quiescent
chr14	62445600	62446000	E11	HEK293T	Poised TSS
chr14	62446000	62463200	E14	HEK293T	Quiescent
chr14	62463200	62475200	E13	HEK293T	Repressed polycomb
chr14	62475200	62619000	E14	HEK293T	Quiescent
chr14	62619000	62619400	E8	HEK293T	Gene body
chr14	62619400	62629200	E15	HEK293T	Quiescent Gene
chr14	62629200	62629600	E4	HEK293T	Accessible only
chr14	62629600	62630200	E15	HEK293T	Quiescent Gene
chr14	62630200	62654800	E14	HEK293T	Quiescent
chr14	62654800	62655600	E4	HEK293T	Accessible only
chr14	62655600	62662800	E15	HEK293T	Quiescent Gene
chr14	62662800	62663000	E8	HEK293T	Gene body
chr14	62663000	62663600	E7	HEK293T	Enhancer weak
chr14	62663600	62663800	E11	HEK293T	Poised TSS
chr14	62663800	62665200	E15	HEK293T	Quiescent Gene
chr14	62665200	62665800	E8	HEK293T	Gene body
chr14	62665800	62692000	E14	HEK293T	Quiescent
chr14	62692000	62693000	E11	HEK293T	Poised TSS
chr14	62693000	62695400	E13	HEK293T	Repressed polycomb
chr14	62695400	62706200	E14	HEK293T	Quiescent
chr14	62706200	62706600	E8	HEK293T	Gene body
chr14	62706600	62711400	E15	HEK293T	Quiescent Gene
chr14	62711400	62712200	E5	HEK293T	Flanking TSS
chr14	62712200	62713000	E8	HEK293T	Gene body
chr14	62713000	62731800	E14	HEK293T	Quiescent
chr14	62731800	62738800	E13	HEK293T	Repressed polycomb
chr14	62738800	62739400	E11	HEK293T	Poised TSS
chr14	62739400	62740200	E5	HEK293T	Flanking TSS
chr14	62740200	62740600	E6	HEK293T	Strong enhancer
chr14	62740600	62741400	E7	HEK293T	Enhancer weak
chr14	62741400	62743000	E11	HEK293T	Poised TSS
chr14	62743000	62744200	E7	HEK293T	Enhancer weak
chr14	62744200	62745000	E11	HEK293T	Poised TSS
chr14	62745000	62745200	E5	HEK293T	Flanking TSS
chr14	62745200	62745400	E4	HEK293T	Accessible only
chr14	62745400	62758800	E14	HEK293T	Quiescent
chr14	62758800	62759800	E15	HEK293T	Quiescent Gene
chr14	62759800	62760200	E4	HEK293T	Accessible only
chr14	62760200	62769200	E15	HEK293T	Quiescent Gene
chr14	62769200	62769400	E4	HEK293T	Accessible only
chr14	62769400	62779000	E14	HEK293T	Quiescent
chr14	62779000	62779400	E11	HEK293T	Poised TSS
chr14	62779400	62783000	E13	HEK293T	Repressed polycomb
chr14	62783000	62784800	E15	HEK293T	Quiescent Gene
chr14	62784800	62785200	E8	HEK293T	Gene body
chr14	62785200	62786000	E5	HEK293T	Flanking TSS
chr14	62786000	62786200	E7	HEK293T	Enhancer weak
chr14	62786200	62786400	E11	HEK293T	Poised TSS
chr14	62786400	62806600	E13	HEK293T	Repressed polycomb
chr14	62806600	62916400	E14	HEK293T	Quiescent
chr14	62916400	62916800	E11	HEK293T	Poised TSS
chr14	62916800	63001400	E14	HEK293T	Quiescent
chr14	63001400	63004400	E13	HEK293T	Repressed polycomb
chr14	63004400	63005800	E14	HEK293T	Quiescent
chr14	63005800	63007000	E8	HEK293T	Gene body
chr14	63007000	63010600	E15	HEK293T	Quiescent Gene
chr14	63010600	63011600	E8	HEK293T	Gene body
chr14	63011600	63012800	E7	HEK293T	Enhancer weak
chr14	63012800	63013800	E15	HEK293T	Quiescent Gene
chr14	63013800	63014200	E8	HEK293T	Gene body
chr14	63014200	63026200	E14	HEK293T	Quiescent
chr14	63026200	63039800	E13	HEK293T	Repressed polycomb
chr14	63039800	63040200	E12	HEK293T	Bivalent
chr14	63040200	63043800	E13	HEK293T	Repressed polycomb
chr14	63043800	63044800	E12	HEK293T	Bivalent
chr14	63044800	63046800	E5	HEK293T	Flanking TSS
chr14	63046800	63047000	E12	HEK293T	Bivalent
chr14	63047000	63049600	E13	HEK293T	Repressed polycomb
chr14	63049600	63122000	E14	HEK293T	Quiescent
chr14	63122000	63122800	E11	HEK293T	Poised TSS
chr14	63122800	63134800	E14	HEK293T	Quiescent
chr14	63134800	63135200	E4	HEK293T	Accessible only
chr14	63135200	63152200	E14	HEK293T	Quiescent
chr14	63152200	63155800	E15	HEK293T	Quiescent Gene
chr14	63155800	63156000	E8	HEK293T	Gene body
chr14	63156000	63163600	E15	HEK293T	Quiescent Gene
chr14	63163600	63164400	E4	HEK293T	Accessible only
chr14	63164400	63165000	E15	HEK293T	Quiescent Gene
chr14	63165000	63166800	E2	HEK293T	Transcription weak
chr14	63166800	63174600	E13	HEK293T	Repressed polycomb
chr14	63174600	63175400	E12	HEK293T	Bivalent
chr14	63175400	63176600	E13	HEK293T	Repressed polycomb
chr14	63176600	63178000	E15	HEK293T	Quiescent Gene
chr14	63178000	63178200	E13	HEK293T	Repressed polycomb
chr14	63178200	63179400	E15	HEK293T	Quiescent Gene
chr14	63179400	63179600	E13	HEK293T	Repressed polycomb
chr14	63179600	63180200	E15	HEK293T	Quiescent Gene
chr14	63180200	63180400	E13	HEK293T	Repressed polycomb
chr14	63180400	63181200	E15	HEK293T	Quiescent Gene
chr14	63181200	63181400	E11	HEK293T	Poised TSS
chr14	63181400	63203600	E14	HEK293T	Quiescent
chr14	63203600	63203800	E11	HEK293T	Poised TSS
chr14	63203800	63204400	E5	HEK293T	Flanking TSS
chr14	63204400	63204600	E6	HEK293T	Strong enhancer
chr14	63204600	63204800	E10	HEK293T	Active TSS
chr14	63204800	63205000	E5	HEK293T	Flanking TSS
chr14	63205000	63205200	E4	HEK293T	Accessible only
chr14	63205200	63212200	E15	HEK293T	Quiescent Gene
chr14	63212200	63212600	E4	HEK293T	Accessible only
chr14	63212600	63213000	E15	HEK293T	Quiescent Gene
chr14	63213000	63223400	E14	HEK293T	Quiescent
chr14	63223400	63223800	E11	HEK293T	Poised TSS
chr14	63223800	63224400	E7	HEK293T	Enhancer weak
chr14	63224400	63224600	E5	HEK293T	Flanking TSS
chr14	63224600	63224800	E11	HEK293T	Poised TSS
chr14	63224800	63227600	E15	HEK293T	Quiescent Gene
chr14	63227600	63228000	E8	HEK293T	Gene body
chr14	63228000	63254200	E14	HEK293T	Quiescent
chr14	63254200	63254400	E4	HEK293T	Accessible only
chr14	63254400	63276400	E15	HEK293T	Quiescent Gene
chr14	63276400	63278000	E4	HEK293T	Accessible only
chr14	63278000	63283400	E15	HEK293T	Quiescent Gene
chr14	63283400	63283600	E8	HEK293T	Gene body
chr14	63283600	63284200	E5	HEK293T	Flanking TSS
chr14	63284200	63285600	E7	HEK293T	Enhancer weak
chr14	63285600	63285800	E8	HEK293T	Gene body
chr14	63285800	63288000	E15	HEK293T	Quiescent Gene
chr14	63288000	63288400	E4	HEK293T	Accessible only
chr14	63288400	63293800	E15	HEK293T	Quiescent Gene
chr14	63293800	63306400	E14	HEK293T	Quiescent
chr14	63306400	63307000	E8	HEK293T	Gene body
chr14	63307000	63308800	E15	HEK293T	Quiescent Gene
chr14	63308800	63309400	E4	HEK293T	Accessible only
chr14	63309400	63310000	E12	HEK293T	Bivalent
chr14	63310000	63317600	E13	HEK293T	Repressed polycomb
chr14	63317600	63318000	E12	HEK293T	Bivalent
chr14	63318000	63320600	E13	HEK293T	Repressed polycomb
chr14	63320600	63320800	E1	HEK293T	Transcription
chr14	63320800	63328000	E15	HEK293T	Quiescent Gene
chr14	63328000	63328800	E4	HEK293T	Accessible only
chr14	63328800	63330000	E15	HEK293T	Quiescent Gene
chr14	63330000	63330200	E8	HEK293T	Gene body
chr14	63330200	63342400	E14	HEK293T	Quiescent
chr14	63342400	63343000	E4	HEK293T	Accessible only
chr14	63343000	63345600	E15	HEK293T	Quiescent Gene
chr14	63345600	63346400	E8	HEK293T	Gene body
chr14	63346400	63361800	E15	HEK293T	Quiescent Gene
chr14	63361800	63362200	E4	HEK293T	Accessible only
chr14	63362200	63362600	E5	HEK293T	Flanking TSS
chr14	63362600	63362800	E4	HEK293T	Accessible only
chr14	63362800	63379200	E15	HEK293T	Quiescent Gene
chr14	63379200	63388800	E2	HEK293T	Transcription weak
chr14	63388800	63389000	E5	HEK293T	Flanking TSS
chr14	63389000	63389200	E4	HEK293T	Accessible only
chr14	63389200	63390200	E15	HEK293T	Quiescent Gene
chr14	63390200	63391800	E2	HEK293T	Transcription weak
chr14	63391800	63394800	E15	HEK293T	Quiescent Gene
chr14	63394800	63395200	E2	HEK293T	Transcription weak
chr14	63395200	63397000	E15	HEK293T	Quiescent Gene
chr14	63397000	63397400	E8	HEK293T	Gene body
chr14	63397400	63400400	E15	HEK293T	Quiescent Gene
chr14	63400400	63400600	E8	HEK293T	Gene body
chr14	63400600	63401000	E15	HEK293T	Quiescent Gene
chr14	63401000	63401800	E8	HEK293T	Gene body
chr14	63401800	63404400	E15	HEK293T	Quiescent Gene
chr14	63404400	63404800	E8	HEK293T	Gene body
chr14	63404800	63405200	E7	HEK293T	Enhancer weak
chr14	63405200	63406800	E8	HEK293T	Gene body
chr14	63406800	63407600	E15	HEK293T	Quiescent Gene
chr14	63407600	63408000	E2	HEK293T	Transcription weak
chr14	63408000	63410400	E15	HEK293T	Quiescent Gene
chr14	63410400	63410800	E2	HEK293T	Transcription weak
chr14	63410800	63413600	E15	HEK293T	Quiescent Gene
chr14	63413600	63414600	E2	HEK293T	Transcription weak
chr14	63414600	63421200	E15	HEK293T	Quiescent Gene
chr14	63421200	63421600	E2	HEK293T	Transcription weak
chr14	63421600	63422800	E15	HEK293T	Quiescent Gene
chr14	63422800	63423600	E8	HEK293T	Gene body
chr14	63423600	63426200	E15	HEK293T	Quiescent Gene
chr14	63426200	63426800	E8	HEK293T	Gene body
chr14	63426800	63428400	E15	HEK293T	Quiescent Gene
chr14	63428400	63429800	E8	HEK293T	Gene body
chr14	63429800	63432800	E15	HEK293T	Quiescent Gene
chr14	63432800	63438000	E8	HEK293T	Gene body
chr14	63438000	63438800	E5	HEK293T	Flanking TSS
chr14	63438800	63439600	E8	HEK293T	Gene body
chr14	63439600	63441600	E15	HEK293T	Quiescent Gene
chr14	63441600	63442000	E2	HEK293T	Transcription weak
chr14	63442000	63443800	E15	HEK293T	Quiescent Gene
chr14	63443800	63444200	E4	HEK293T	Accessible only
chr14	63444200	63444600	E15	HEK293T	Quiescent Gene
chr14	63444600	63445400	E8	HEK293T	Gene body
chr14	63445400	63453400	E15	HEK293T	Quiescent Gene
chr14	63453400	63454000	E8	HEK293T	Gene body
chr14	63454000	63454600	E15	HEK293T	Quiescent Gene
chr14	63454600	63455600	E4	HEK293T	Accessible only
chr14	63455600	63458600	E8	HEK293T	Gene body
chr14	63458600	63460800	E15	HEK293T	Quiescent Gene
chr14	63460800	63462600	E8	HEK293T	Gene body
chr14	63462600	63466400	E15	HEK293T	Quiescent Gene
chr14	63466400	63471000	E8	HEK293T	Gene body
chr14	63471000	63471400	E7	HEK293T	Enhancer weak
chr14	63471400	63471600	E8	HEK293T	Gene body
chr14	63471600	63471800	E7	HEK293T	Enhancer weak
chr14	63471800	63473400	E8	HEK293T	Gene body
chr14	63473400	63473800	E7	HEK293T	Enhancer weak
chr14	63473800	63475800	E8	HEK293T	Gene body
chr14	63475800	63477400	E15	HEK293T	Quiescent Gene
chr14	63477400	63477800	E8	HEK293T	Gene body
chr14	63477800	63481800	E15	HEK293T	Quiescent Gene
chr14	63481800	63482000	E8	HEK293T	Gene body
chr14	63482000	63482800	E7	HEK293T	Enhancer weak
chr14	63482800	63484600	E8	HEK293T	Gene body
chr14	63484600	63486600	E15	HEK293T	Quiescent Gene
chr14	63486600	63487000	E5	HEK293T	Flanking TSS
chr14	63487000	63487600	E8	HEK293T	Gene body
chr14	63487600	63488400	E15	HEK293T	Quiescent Gene
chr14	63488400	63489200	E8	HEK293T	Gene body
chr14	63489200	63490200	E15	HEK293T	Quiescent Gene
chr14	63490200	63493200	E8	HEK293T	Gene body
chr14	63493200	63494000	E7	HEK293T	Enhancer weak
chr14	63494000	63495200	E8	HEK293T	Gene body
chr14	63495200	63496000	E15	HEK293T	Quiescent Gene
chr14	63496000	63498600	E8	HEK293T	Gene body
chr14	63498600	63499000	E7	HEK293T	Enhancer weak
chr14	63499000	63502600	E8	HEK293T	Gene body
chr14	63502600	63506800	E15	HEK293T	Quiescent Gene
chr14	63506800	63507800	E2	HEK293T	Transcription weak
chr14	63507800	63508000	E15	HEK293T	Quiescent Gene
chr14	63508000	63508400	E4	HEK293T	Accessible only
chr14	63508400	63510000	E15	HEK293T	Quiescent Gene
chr14	63510000	63510400	E5	HEK293T	Flanking TSS
chr14	63510400	63511200	E8	HEK293T	Gene body
chr14	63511200	63512400	E7	HEK293T	Enhancer weak
chr14	63512400	63513200	E8	HEK293T	Gene body
chr14	63513200	63514200	E7	HEK293T	Enhancer weak
chr14	63514200	63514400	E8	HEK293T	Gene body
chr14	63514400	63514600	E7	HEK293T	Enhancer weak
chr14	63514600	63518400	E8	HEK293T	Gene body
chr14	63518400	63519000	E15	HEK293T	Quiescent Gene
chr14	63519000	63523400	E2	HEK293T	Transcription weak
chr14	63523400	63524400	E8	HEK293T	Gene body
chr14	63524400	63525200	E5	HEK293T	Flanking TSS
chr14	63525200	63526200	E8	HEK293T	Gene body
chr14	63526200	63526600	E15	HEK293T	Quiescent Gene
chr14	63526600	63527200	E2	HEK293T	Transcription weak
chr14	63527200	63528600	E15	HEK293T	Quiescent Gene
chr14	63528600	63529000	E8	HEK293T	Gene body
chr14	63529000	63529400	E15	HEK293T	Quiescent Gene
chr14	63529400	63529800	E2	HEK293T	Transcription weak
chr14	63529800	63531200	E15	HEK293T	Quiescent Gene
chr14	63531200	63540800	E2	HEK293T	Transcription weak
chr14	63540800	63541400	E11	HEK293T	Poised TSS
chr14	63541400	63542200	E7	HEK293T	Enhancer weak
chr14	63542200	63544000	E10	HEK293T	Active TSS
chr14	63544000	63544400	E6	HEK293T	Strong enhancer
chr14	63544400	63545200	E7	HEK293T	Enhancer weak
chr14	63545200	63545800	E5	HEK293T	Flanking TSS
chr14	63545800	63548800	E8	HEK293T	Gene body
chr14	63548800	63551000	E15	HEK293T	Quiescent Gene
chr14	63551000	63551400	E8	HEK293T	Gene body
chr14	63551400	63551800	E5	HEK293T	Flanking TSS
chr14	63551800	63563200	E15	HEK293T	Quiescent Gene
chr14	63563200	63563400	E8	HEK293T	Gene body
chr14	63563400	63563800	E7	HEK293T	Enhancer weak
chr14	63563800	63564400	E8	HEK293T	Gene body
chr14	63564400	63581000	E15	HEK293T	Quiescent Gene
chr14	63581000	63581400	E4	HEK293T	Accessible only
chr14	63581400	63582400	E15	HEK293T	Quiescent Gene
chr14	63582400	63594000	E14	HEK293T	Quiescent
chr14	63594000	63595000	E1	HEK293T	Transcription
chr14	63595000	63605000	E2	HEK293T	Transcription weak
chr14	63605000	63612200	E15	HEK293T	Quiescent Gene
chr14	63612200	63613200	E2	HEK293T	Transcription weak
chr14	63613200	63615000	E15	HEK293T	Quiescent Gene
chr14	63615000	63623200	E8	HEK293T	Gene body
chr14	63623200	63624600	E15	HEK293T	Quiescent Gene
chr14	63624600	63625000	E8	HEK293T	Gene body
chr14	63625000	63632800	E15	HEK293T	Quiescent Gene
chr14	63632800	63633200	E4	HEK293T	Accessible only
chr14	63633200	63634600	E15	HEK293T	Quiescent Gene
chr14	63634600	63636200	E2	HEK293T	Transcription weak
chr14	63636200	63639000	E15	HEK293T	Quiescent Gene
chr14	63639000	63640200	E8	HEK293T	Gene body
chr14	63640200	63640600	E7	HEK293T	Enhancer weak
chr14	63640600	63641000	E6	HEK293T	Strong enhancer
chr14	63641000	63642800	E10	HEK293T	Active TSS
chr14	63642800	63643200	E7	HEK293T	Enhancer weak
chr14	63643200	63644200	E8	HEK293T	Gene body
chr14	63644200	63655200	E15	HEK293T	Quiescent Gene
chr14	63655200	63656800	E8	HEK293T	Gene body
chr14	63656800	63662600	E15	HEK293T	Quiescent Gene
chr14	63662600	63664200	E2	HEK293T	Transcription weak
chr14	63664200	63671600	E15	HEK293T	Quiescent Gene
chr14	63671600	63677200	E8	HEK293T	Gene body
chr14	63677200	63677400	E7	HEK293T	Enhancer weak
chr14	63677400	63678600	E6	HEK293T	Strong enhancer
chr14	63678600	63679000	E7	HEK293T	Enhancer weak
chr14	63679000	63679200	E8	HEK293T	Gene body
chr14	63679200	63682200	E15	HEK293T	Quiescent Gene
chr14	63682200	63682400	E8	HEK293T	Gene body
chr14	63682400	63684200	E7	HEK293T	Enhancer weak
chr14	63684200	63685600	E8	HEK293T	Gene body
chr14	63685600	63689800	E15	HEK293T	Quiescent Gene
chr14	63689800	63690400	E8	HEK293T	Gene body
chr14	63690400	63695800	E15	HEK293T	Quiescent Gene
chr14	63695800	63696200	E2	HEK293T	Transcription weak
chr14	63696200	63701800	E15	HEK293T	Quiescent Gene
chr14	63701800	63703400	E8	HEK293T	Gene body
chr14	63703400	63714800	E15	HEK293T	Quiescent Gene
chr14	63714800	63717600	E2	HEK293T	Transcription weak
chr14	63717600	63720000	E15	HEK293T	Quiescent Gene
chr14	63720000	63721400	E2	HEK293T	Transcription weak
chr14	63721400	63723400	E15	HEK293T	Quiescent Gene
chr14	63723400	63724800	E8	HEK293T	Gene body
chr14	63724800	63726600	E7	HEK293T	Enhancer weak
chr14	63726600	63727000	E11	HEK293T	Poised TSS
chr14	63727000	63727200	E6	HEK293T	Strong enhancer
chr14	63727200	63728200	E10	HEK293T	Active TSS
chr14	63728200	63728600	E6	HEK293T	Strong enhancer
chr14	63728600	63728800	E7	HEK293T	Enhancer weak
chr14	63728800	63729400	E8	HEK293T	Gene body
chr14	63729400	63731200	E15	HEK293T	Quiescent Gene
chr14	63731200	63745800	E14	HEK293T	Quiescent
chr14	63745800	63746000	E11	HEK293T	Poised TSS
chr14	63746000	63746600	E7	HEK293T	Enhancer weak
chr14	63746600	63747200	E12	HEK293T	Bivalent
chr14	63747200	63748200	E13	HEK293T	Repressed polycomb
chr14	63748200	63749800	E11	HEK293T	Poised TSS
chr14	63749800	63751000	E15	HEK293T	Quiescent Gene
chr14	63751000	63752200	E2	HEK293T	Transcription weak
chr14	63752200	63752400	E15	HEK293T	Quiescent Gene
chr14	63752400	63752800	E8	HEK293T	Gene body
chr14	63752800	63757400	E15	HEK293T	Quiescent Gene
chr14	63757400	63757800	E8	HEK293T	Gene body
chr14	63757800	63766600	E15	HEK293T	Quiescent Gene
chr14	63766600	63767400	E8	HEK293T	Gene body
chr14	63767400	63770200	E15	HEK293T	Quiescent Gene
chr14	63770200	63770600	E5	HEK293T	Flanking TSS
chr14	63770600	63772600	E15	HEK293T	Quiescent Gene
chr14	63772600	63774000	E8	HEK293T	Gene body
chr14	63774000	63776600	E15	HEK293T	Quiescent Gene
chr14	63776600	63777600	E8	HEK293T	Gene body
chr14	63777600	63781600	E15	HEK293T	Quiescent Gene
chr14	63781600	63782600	E8	HEK293T	Gene body
chr14	63782600	63787600	E15	HEK293T	Quiescent Gene
chr14	63787600	63788000	E2	HEK293T	Transcription weak
chr14	63788000	63797800	E15	HEK293T	Quiescent Gene
chr14	63797800	63799200	E8	HEK293T	Gene body
chr14	63799200	63800400	E7	HEK293T	Enhancer weak
chr14	63800400	63801600	E8	HEK293T	Gene body
chr14	63801600	63803200	E15	HEK293T	Quiescent Gene
chr14	63803200	63803800	E2	HEK293T	Transcription weak
chr14	63803800	63809000	E15	HEK293T	Quiescent Gene
chr14	63809000	63810000	E8	HEK293T	Gene body
chr14	63810000	63810400	E15	HEK293T	Quiescent Gene
chr14	63810400	63810600	E8	HEK293T	Gene body
chr14	63810600	63811800	E15	HEK293T	Quiescent Gene
chr14	63811800	63814000	E8	HEK293T	Gene body
chr14	63814000	63841000	E14	HEK293T	Quiescent
chr14	63841000	63841400	E4	HEK293T	Accessible only
chr14	63841400	63848000	E15	HEK293T	Quiescent Gene
chr14	63848000	63848200	E8	HEK293T	Gene body
chr14	63848200	63848600	E15	HEK293T	Quiescent Gene
chr14	63848600	63849200	E8	HEK293T	Gene body
chr14	63849200	63852200	E15	HEK293T	Quiescent Gene
chr14	63852200	63852400	E5	HEK293T	Flanking TSS
chr14	63852400	63852800	E6	HEK293T	Strong enhancer
chr14	63852800	63854000	E10	HEK293T	Active TSS
chr14	63854000	63854400	E6	HEK293T	Strong enhancer
chr14	63854400	63854800	E7	HEK293T	Enhancer weak
chr14	63854800	63855200	E8	HEK293T	Gene body
chr14	63855200	63855600	E7	HEK293T	Enhancer weak
chr14	63855600	63856200	E8	HEK293T	Gene body
chr14	63856200	63856400	E4	HEK293T	Accessible only
chr14	63856400	63862200	E15	HEK293T	Quiescent Gene
chr14	63862200	63864200	E8	HEK293T	Gene body
chr14	63864200	63865400	E7	HEK293T	Enhancer weak
chr14	63865400	63866000	E8	HEK293T	Gene body
chr14	63866000	63869800	E15	HEK293T	Quiescent Gene
chr14	63869800	63870400	E8	HEK293T	Gene body
chr14	63870400	63870800	E7	HEK293T	Enhancer weak
chr14	63870800	63871000	E11	HEK293T	Poised TSS
chr14	63871000	63874000	E15	HEK293T	Quiescent Gene
chr14	63874000	63874200	E8	HEK293T	Gene body
chr14	63874200	63874400	E6	HEK293T	Strong enhancer
chr14	63874400	63874600	E9	HEK293T	Genic Enhancer
chr14	63874600	63876000	E8	HEK293T	Gene body
chr14	63876000	63876200	E15	HEK293T	Quiescent Gene
chr14	63876200	63876600	E8	HEK293T	Gene body
chr14	63876600	63877600	E7	HEK293T	Enhancer weak
chr14	63877600	63877800	E8	HEK293T	Gene body
chr14	63877800	63879400	E15	HEK293T	Quiescent Gene
chr14	63879400	63879800	E4	HEK293T	Accessible only
chr14	63879800	63884200	E15	HEK293T	Quiescent Gene
chr14	63884200	63885400	E4	HEK293T	Accessible only
chr14	63885400	63888000	E15	HEK293T	Quiescent Gene
chr14	63888000	63888400	E8	HEK293T	Gene body
chr14	63888400	63890200	E15	HEK293T	Quiescent Gene
chr14	63890200	63890800	E8	HEK293T	Gene body
chr14	63890800	63891600	E7	HEK293T	Enhancer weak
chr14	63891600	63893600	E8	HEK293T	Gene body
chr14	63893600	63894000	E5	HEK293T	Flanking TSS
chr14	63894000	63896000	E8	HEK293T	Gene body
chr14	63896000	63896800	E7	HEK293T	Enhancer weak
chr14	63896800	63897200	E8	HEK293T	Gene body
chr14	63897200	63904000	E15	HEK293T	Quiescent Gene
chr14	63904000	63906000	E8	HEK293T	Gene body
chr14	63906000	63912200	E15	HEK293T	Quiescent Gene
chr14	63912200	63913200	E8	HEK293T	Gene body
chr14	63913200	63914000	E15	HEK293T	Quiescent Gene
chr14	63914000	63914400	E8	HEK293T	Gene body
chr14	63914400	63914600	E5	HEK293T	Flanking TSS
chr14	63914600	63917600	E15	HEK293T	Quiescent Gene
chr14	63917600	63918400	E8	HEK293T	Gene body
chr14	63918400	63927000	E15	HEK293T	Quiescent Gene
chr14	63927000	63927800	E2	HEK293T	Transcription weak
chr14	63927800	63932800	E15	HEK293T	Quiescent Gene
chr14	63932800	63934200	E8	HEK293T	Gene body
chr14	63934200	63936800	E15	HEK293T	Quiescent Gene
chr14	63936800	63937200	E4	HEK293T	Accessible only
chr14	63937200	63942400	E15	HEK293T	Quiescent Gene
chr14	63942400	63943000	E2	HEK293T	Transcription weak
chr14	63943000	63949600	E15	HEK293T	Quiescent Gene
chr14	63949600	63951800	E2	HEK293T	Transcription weak
chr14	63951800	63952200	E15	HEK293T	Quiescent Gene
chr14	63952200	63952400	E2	HEK293T	Transcription weak
chr14	63952400	63967400	E15	HEK293T	Quiescent Gene
chr14	63967400	63968200	E2	HEK293T	Transcription weak
chr14	63968200	63972800	E15	HEK293T	Quiescent Gene
chr14	63972800	63973600	E8	HEK293T	Gene body
chr14	63973600	63977600	E15	HEK293T	Quiescent Gene
chr14	63977600	63978000	E2	HEK293T	Transcription weak
chr14	63978000	63991800	E15	HEK293T	Quiescent Gene
chr14	63991800	63992800	E2	HEK293T	Transcription weak
chr14	63992800	63994000	E15	HEK293T	Quiescent Gene
chr14	63994000	63994200	E4	HEK293T	Accessible only
chr14	63994200	63996200	E15	HEK293T	Quiescent Gene
chr14	63996200	63998800	E2	HEK293T	Transcription weak
chr14	63998800	64004400	E15	HEK293T	Quiescent Gene
chr14	64004400	64005200	E2	HEK293T	Transcription weak
chr14	64005200	64010200	E15	HEK293T	Quiescent Gene
chr14	64010200	64010600	E4	HEK293T	Accessible only
chr14	64010600	64011800	E5	HEK293T	Flanking TSS
chr14	64011800	64013600	E8	HEK293T	Gene body
chr14	64013600	64014400	E15	HEK293T	Quiescent Gene
chr14	64014400	64014800	E2	HEK293T	Transcription weak
chr14	64014800	64018200	E15	HEK293T	Quiescent Gene
chr14	64018200	64018600	E2	HEK293T	Transcription weak
chr14	64018600	64021400	E15	HEK293T	Quiescent Gene
chr14	64021400	64021800	E8	HEK293T	Gene body
chr14	64021800	64022200	E15	HEK293T	Quiescent Gene
chr14	64022200	64024600	E2	HEK293T	Transcription weak
chr14	64024600	64028800	E15	HEK293T	Quiescent Gene
chr14	64028800	64029200	E8	HEK293T	Gene body
chr14	64029200	64030200	E15	HEK293T	Quiescent Gene
chr14	64030200	64031200	E8	HEK293T	Gene body
chr14	64031200	64031800	E5	HEK293T	Flanking TSS
chr14	64031800	64032200	E8	HEK293T	Gene body
chr14	64032200	64036400	E15	HEK293T	Quiescent Gene
chr14	64036400	64039000	E2	HEK293T	Transcription weak
chr14	64039000	64043600	E15	HEK293T	Quiescent Gene
chr14	64043600	64044200	E2	HEK293T	Transcription weak
chr14	64044200	64046400	E15	HEK293T	Quiescent Gene
chr14	64046400	64047600	E2	HEK293T	Transcription weak
chr14	64047600	64051800	E15	HEK293T	Quiescent Gene
chr14	64051800	64052400	E2	HEK293T	Transcription weak
chr14	64052400	64059600	E15	HEK293T	Quiescent Gene
chr14	64059600	64060400	E2	HEK293T	Transcription weak
chr14	64060400	64060600	E15	HEK293T	Quiescent Gene
chr14	64060600	64061200	E4	HEK293T	Accessible only
chr14	64061200	64061400	E15	HEK293T	Quiescent Gene
chr14	64061400	64062200	E8	HEK293T	Gene body
chr14	64062200	64071600	E15	HEK293T	Quiescent Gene
chr14	64071600	64074600	E2	HEK293T	Transcription weak
chr14	64074600	64075800	E8	HEK293T	Gene body
chr14	64075800	64078800	E15	HEK293T	Quiescent Gene
chr14	64078800	64084400	E2	HEK293T	Transcription weak
chr14	64084400	64088200	E15	HEK293T	Quiescent Gene
chr14	64088200	64089800	E8	HEK293T	Gene body
chr14	64089800	64090200	E5	HEK293T	Flanking TSS
chr14	64090200	64091200	E8	HEK293T	Gene body
chr14	64091200	64091600	E5	HEK293T	Flanking TSS
chr14	64091600	64092400	E8	HEK293T	Gene body
chr14	64092400	64092800	E15	HEK293T	Quiescent Gene
chr14	64092800	64093000	E8	HEK293T	Gene body
chr14	64093000	64098000	E15	HEK293T	Quiescent Gene
chr14	64098000	64098800	E2	HEK293T	Transcription weak
chr14	64098800	64101800	E15	HEK293T	Quiescent Gene
chr14	64101800	64102400	E2	HEK293T	Transcription weak
chr14	64102400	64110800	E15	HEK293T	Quiescent Gene
chr14	64110800	64112600	E8	HEK293T	Gene body
chr14	64112600	64113000	E7	HEK293T	Enhancer weak
chr14	64113000	64113600	E6	HEK293T	Strong enhancer
chr14	64113600	64114400	E9	HEK293T	Genic Enhancer
chr14	64114400	64114800	E3	HEK293T	Transcription strong
chr14	64114800	64115000	E2	HEK293T	Transcription weak
chr14	64115000	64121000	E15	HEK293T	Quiescent Gene
chr14	64121000	64128200	E2	HEK293T	Transcription weak
chr14	64128200	64128800	E15	HEK293T	Quiescent Gene
chr14	64128800	64131000	E2	HEK293T	Transcription weak
chr14	64131000	64131600	E15	HEK293T	Quiescent Gene
chr14	64131600	64131800	E2	HEK293T	Transcription weak
chr14	64131800	64134200	E15	HEK293T	Quiescent Gene
chr14	64134200	64135000	E2	HEK293T	Transcription weak
chr14	64135000	64135600	E15	HEK293T	Quiescent Gene
chr14	64135600	64136200	E2	HEK293T	Transcription weak
chr14	64136200	64136800	E15	HEK293T	Quiescent Gene
chr14	64136800	64137200	E4	HEK293T	Accessible only
chr14	64137200	64137400	E2	HEK293T	Transcription weak
chr14	64137400	64137600	E4	HEK293T	Accessible only
chr14	64137600	64138200	E3	HEK293T	Transcription strong
chr14	64138200	64140600	E2	HEK293T	Transcription weak
chr14	64140600	64141600	E15	HEK293T	Quiescent Gene
chr14	64141600	64141800	E8	HEK293T	Gene body
chr14	64141800	64142000	E15	HEK293T	Quiescent Gene
chr14	64142000	64143200	E2	HEK293T	Transcription weak
chr14	64143200	64143600	E3	HEK293T	Transcription strong
chr14	64143600	64145600	E2	HEK293T	Transcription weak
chr14	64145600	64146400	E15	HEK293T	Quiescent Gene
chr14	64146400	64147400	E2	HEK293T	Transcription weak
chr14	64147400	64153000	E15	HEK293T	Quiescent Gene
chr14	64153000	64153600	E2	HEK293T	Transcription weak
chr14	64153600	64154200	E15	HEK293T	Quiescent Gene
chr14	64154200	64154800	E2	HEK293T	Transcription weak
chr14	64154800	64159400	E15	HEK293T	Quiescent Gene
chr14	64159400	64162000	E2	HEK293T	Transcription weak
chr14	64162000	64162600	E3	HEK293T	Transcription strong
chr14	64162600	64166000	E2	HEK293T	Transcription weak
chr14	64166000	64167200	E15	HEK293T	Quiescent Gene
chr14	64167200	64171600	E2	HEK293T	Transcription weak
chr14	64171600	64171800	E3	HEK293T	Transcription strong
chr14	64171800	64172000	E2	HEK293T	Transcription weak
chr14	64172000	64172600	E3	HEK293T	Transcription strong
chr14	64172600	64177000	E15	HEK293T	Quiescent Gene
chr14	64177000	64177400	E2	HEK293T	Transcription weak
chr14	64177400	64177600	E15	HEK293T	Quiescent Gene
chr14	64177600	64179400	E2	HEK293T	Transcription weak
chr14	64179400	64182800	E15	HEK293T	Quiescent Gene
chr14	64182800	64184600	E2	HEK293T	Transcription weak
chr14	64184600	64185600	E15	HEK293T	Quiescent Gene
chr14	64185600	64187200	E8	HEK293T	Gene body
chr14	64187200	64188800	E15	HEK293T	Quiescent Gene
chr14	64188800	64190000	E2	HEK293T	Transcription weak
chr14	64190000	64190600	E15	HEK293T	Quiescent Gene
chr14	64190600	64192000	E4	HEK293T	Accessible only
chr14	64192000	64193800	E15	HEK293T	Quiescent Gene
chr14	64193800	64194200	E5	HEK293T	Flanking TSS
chr14	64194200	64194400	E8	HEK293T	Gene body
chr14	64194400	64194600	E15	HEK293T	Quiescent Gene
chr14	64194600	64194800	E4	HEK293T	Accessible only
chr14	64194800	64195400	E15	HEK293T	Quiescent Gene
chr14	64195400	64195600	E8	HEK293T	Gene body
chr14	64195600	64196800	E5	HEK293T	Flanking TSS
chr14	64196800	64197600	E6	HEK293T	Strong enhancer
chr14	64197600	64198200	E11	HEK293T	Poised TSS
chr14	64198200	64200000	E15	HEK293T	Quiescent Gene
chr14	64200000	64200200	E4	HEK293T	Accessible only
chr14	64200200	64200600	E5	HEK293T	Flanking TSS
chr14	64200600	64201200	E15	HEK293T	Quiescent Gene
chr14	64201200	64201400	E4	HEK293T	Accessible only
chr14	64201400	64205600	E15	HEK293T	Quiescent Gene
chr14	64205600	64206800	E8	HEK293T	Gene body
chr14	64206800	64208200	E15	HEK293T	Quiescent Gene
chr14	64208200	64209600	E2	HEK293T	Transcription weak
chr14	64209600	64210200	E3	HEK293T	Transcription strong
chr14	64210200	64220200	E2	HEK293T	Transcription weak
chr14	64220200	64220800	E3	HEK293T	Transcription strong
chr14	64220800	64227200	E2	HEK293T	Transcription weak
chr14	64227200	64228200	E15	HEK293T	Quiescent Gene
chr14	64228200	64229400	E2	HEK293T	Transcription weak
chr14	64229400	64232000	E15	HEK293T	Quiescent Gene
chr14	64232000	64232200	E2	HEK293T	Transcription weak
chr14	64232200	64232600	E3	HEK293T	Transcription strong
chr14	64232600	64233200	E2	HEK293T	Transcription weak
chr14	64233200	64234200	E15	HEK293T	Quiescent Gene
chr14	64234200	64236800	E4	HEK293T	Accessible only
chr14	64236800	64238200	E15	HEK293T	Quiescent Gene
chr14	64238200	64238400	E4	HEK293T	Accessible only
chr14	64238400	64250600	E15	HEK293T	Quiescent Gene
chr14	64250600	64251000	E4	HEK293T	Accessible only
chr14	64251000	64259200	E15	HEK293T	Quiescent Gene
chr14	64259200	64259400	E4	HEK293T	Accessible only
chr14	64259400	64259800	E15	HEK293T	Quiescent Gene
chr14	64259800	64260000	E4	HEK293T	Accessible only
chr14	64260000	64260400	E15	HEK293T	Quiescent Gene
chr14	64260400	64260800	E4	HEK293T	Accessible only
chr14	64260800	64267200	E15	HEK293T	Quiescent Gene
chr14	64267200	64279000	E14	HEK293T	Quiescent
chr14	64279000	64280200	E15	HEK293T	Quiescent Gene
chr14	64280200	64280600	E4	HEK293T	Accessible only
chr14	64280600	64291800	E15	HEK293T	Quiescent Gene
chr14	64291800	64293400	E8	HEK293T	Gene body
chr14	64293400	64293800	E5	HEK293T	Flanking TSS
chr14	64293800	64294200	E6	HEK293T	Strong enhancer
chr14	64294200	64294400	E10	HEK293T	Active TSS
chr14	64294400	64294800	E6	HEK293T	Strong enhancer
chr14	64294800	64295200	E5	HEK293T	Flanking TSS
chr14	64295200	64295600	E4	HEK293T	Accessible only
chr14	64295600	64301400	E15	HEK293T	Quiescent Gene
chr14	64301400	64302000	E4	HEK293T	Accessible only
chr14	64302000	64303200	E15	HEK293T	Quiescent Gene
chr14	64303200	64303400	E4	HEK293T	Accessible only
chr14	64303400	64303600	E5	HEK293T	Flanking TSS
chr14	64303600	64304000	E4	HEK293T	Accessible only
chr14	64304000	64304200	E8	HEK293T	Gene body
chr14	64304200	64309000	E15	HEK293T	Quiescent Gene
chr14	64309000	64309400	E8	HEK293T	Gene body
chr14	64309400	64323600	E14	HEK293T	Quiescent
chr14	64323600	64326600	E8	HEK293T	Gene body
chr14	64326600	64327000	E5	HEK293T	Flanking TSS
chr14	64327000	64327200	E8	HEK293T	Gene body
chr14	64327200	64335400	E14	HEK293T	Quiescent
chr14	64335400	64335600	E8	HEK293T	Gene body
chr14	64335600	64336200	E15	HEK293T	Quiescent Gene
chr14	64336200	64336600	E8	HEK293T	Gene body
chr14	64336600	64337000	E7	HEK293T	Enhancer weak
chr14	64337000	64337800	E6	HEK293T	Strong enhancer
chr14	64337800	64339200	E10	HEK293T	Active TSS
chr14	64339200	64339800	E6	HEK293T	Strong enhancer
chr14	64339800	64340000	E8	HEK293T	Gene body
chr14	64340000	64344000	E15	HEK293T	Quiescent Gene
chr14	64344000	64344600	E4	HEK293T	Accessible only
chr14	64344600	64347400	E15	HEK293T	Quiescent Gene
chr14	64347400	64371600	E14	HEK293T	Quiescent
chr14	64371600	64372000	E8	HEK293T	Gene body
chr14	64372000	64380000	E15	HEK293T	Quiescent Gene
chr14	64380000	64380400	E8	HEK293T	Gene body
chr14	64380400	64383800	E15	HEK293T	Quiescent Gene
chr14	64383800	64386400	E8	HEK293T	Gene body
chr14	64386400	64387000	E7	HEK293T	Enhancer weak
chr14	64387000	64388000	E6	HEK293T	Strong enhancer
chr14	64388000	64389400	E10	HEK293T	Active TSS
chr14	64389400	64389800	E6	HEK293T	Strong enhancer
chr14	64389800	64390400	E7	HEK293T	Enhancer weak
chr14	64390400	64394600	E1	HEK293T	Transcription
chr14	64394600	64394800	E5	HEK293T	Flanking TSS
chr14	64394800	64395400	E9	HEK293T	Genic Enhancer
chr14	64395400	64395800	E3	HEK293T	Transcription strong
chr14	64395800	64397400	E15	HEK293T	Quiescent Gene
chr14	64397400	64398600	E8	HEK293T	Gene body
chr14	64398600	64399400	E15	HEK293T	Quiescent Gene
chr14	64399400	64417000	E2	HEK293T	Transcription weak
chr14	64417000	64418000	E3	HEK293T	Transcription strong
chr14	64418000	64419400	E2	HEK293T	Transcription weak
chr14	64419400	64421800	E3	HEK293T	Transcription strong
chr14	64421800	64430000	E2	HEK293T	Transcription weak
chr14	64430000	64431000	E3	HEK293T	Transcription strong
chr14	64431000	64442200	E2	HEK293T	Transcription weak
chr14	64442200	64445800	E3	HEK293T	Transcription strong
chr14	64445800	64462400	E2	HEK293T	Transcription weak
chr14	64462400	64462600	E15	HEK293T	Quiescent Gene
chr14	64462600	64463200	E4	HEK293T	Accessible only
chr14	64463200	64464200	E15	HEK293T	Quiescent Gene
chr14	64464200	64464400	E8	HEK293T	Gene body
chr14	64464400	64465000	E5	HEK293T	Flanking TSS
chr14	64465000	64465400	E6	HEK293T	Strong enhancer
chr14	64465400	64465800	E10	HEK293T	Active TSS
chr14	64465800	64466200	E6	HEK293T	Strong enhancer
chr14	64466200	64466600	E7	HEK293T	Enhancer weak
chr14	64466600	64467400	E8	HEK293T	Gene body
chr14	64467400	64468000	E7	HEK293T	Enhancer weak
chr14	64468000	64469000	E8	HEK293T	Gene body
chr14	64469000	64471600	E15	HEK293T	Quiescent Gene
chr14	64471600	64473200	E8	HEK293T	Gene body
chr14	64473200	64474400	E7	HEK293T	Enhancer weak
chr14	64474400	64474800	E8	HEK293T	Gene body
chr14	64474800	64475600	E15	HEK293T	Quiescent Gene
chr14	64475600	64476200	E4	HEK293T	Accessible only
chr14	64476200	64480000	E15	HEK293T	Quiescent Gene
chr14	64480000	64481400	E2	HEK293T	Transcription weak
chr14	64481400	64483800	E15	HEK293T	Quiescent Gene
chr14	64483800	64484000	E8	HEK293T	Gene body
chr14	64484000	64485200	E15	HEK293T	Quiescent Gene
chr14	64485200	64486800	E8	HEK293T	Gene body
chr14	64486800	64490200	E2	HEK293T	Transcription weak
chr14	64490200	64491400	E15	HEK293T	Quiescent Gene
chr14	64491400	64491800	E2	HEK293T	Transcription weak
chr14	64491800	64493000	E15	HEK293T	Quiescent Gene
chr14	64493000	64494000	E8	HEK293T	Gene body
chr14	64494000	64495400	E15	HEK293T	Quiescent Gene
chr14	64495400	64497400	E8	HEK293T	Gene body
chr14	64497400	64498200	E15	HEK293T	Quiescent Gene
chr14	64498200	64499400	E2	HEK293T	Transcription weak
chr14	64499400	64499800	E8	HEK293T	Gene body
chr14	64499800	64500600	E7	HEK293T	Enhancer weak
chr14	64500600	64501600	E6	HEK293T	Strong enhancer
chr14	64501600	64501800	E10	HEK293T	Active TSS
chr14	64501800	64503200	E6	HEK293T	Strong enhancer
chr14	64503200	64504600	E10	HEK293T	Active TSS
chr14	64504600	64505200	E6	HEK293T	Strong enhancer
chr14	64505200	64505800	E10	HEK293T	Active TSS
chr14	64505800	64506000	E6	HEK293T	Strong enhancer
chr14	64506000	64508000	E7	HEK293T	Enhancer weak
chr14	64508000	64510600	E8	HEK293T	Gene body
chr14	64510600	64510800	E5	HEK293T	Flanking TSS
chr14	64510800	64511000	E6	HEK293T	Strong enhancer
chr14	64511000	64511200	E10	HEK293T	Active TSS
chr14	64511200	64511600	E5	HEK293T	Flanking TSS
chr14	64511600	64512400	E11	HEK293T	Poised TSS
chr14	64512400	64513800	E15	HEK293T	Quiescent Gene
chr14	64513800	64515000	E8	HEK293T	Gene body
chr14	64515000	64515400	E7	HEK293T	Enhancer weak
chr14	64515400	64516000	E8	HEK293T	Gene body
chr14	64516000	64517400	E15	HEK293T	Quiescent Gene
chr14	64517400	64518000	E8	HEK293T	Gene body
chr14	64518000	64518600	E7	HEK293T	Enhancer weak
chr14	64518600	64518800	E8	HEK293T	Gene body
chr14	64518800	64522400	E15	HEK293T	Quiescent Gene
chr14	64522400	64523600	E2	HEK293T	Transcription weak
chr14	64523600	64524200	E15	HEK293T	Quiescent Gene
chr14	64524200	64524400	E8	HEK293T	Gene body
chr14	64524400	64524800	E15	HEK293T	Quiescent Gene
chr14	64524800	64526200	E8	HEK293T	Gene body
chr14	64526200	64526600	E4	HEK293T	Accessible only
chr14	64526600	64527200	E15	HEK293T	Quiescent Gene
chr14	64527200	64539000	E13	HEK293T	Repressed polycomb
chr14	64539000	64539200	E11	HEK293T	Poised TSS
chr14	64539200	64539400	E6	HEK293T	Strong enhancer
chr14	64539400	64539800	E10	HEK293T	Active TSS
chr14	64539800	64540000	E6	HEK293T	Strong enhancer
chr14	64540000	64541000	E10	HEK293T	Active TSS
chr14	64541000	64541600	E3	HEK293T	Transcription strong
chr14	64541600	64542200	E2	HEK293T	Transcription weak
chr14	64542200	64542400	E15	HEK293T	Quiescent Gene
chr14	64542400	64542600	E4	HEK293T	Accessible only
chr14	64542600	64543600	E15	HEK293T	Quiescent Gene
chr14	64543600	64546000	E8	HEK293T	Gene body
chr14	64546000	64549800	E15	HEK293T	Quiescent Gene
chr14	64549800	64550000	E4	HEK293T	Accessible only
chr14	64550000	64550600	E15	HEK293T	Quiescent Gene
chr14	64550600	64551200	E8	HEK293T	Gene body
chr14	64551200	64559000	E15	HEK293T	Quiescent Gene
chr14	64559000	64559600	E4	HEK293T	Accessible only
chr14	64559600	64566600	E15	HEK293T	Quiescent Gene
chr14	64566600	64567000	E4	HEK293T	Accessible only
chr14	64567000	64581800	E15	HEK293T	Quiescent Gene
chr14	64581800	64582200	E4	HEK293T	Accessible only
chr14	64582200	64590400	E15	HEK293T	Quiescent Gene
chr14	64590400	64590600	E4	HEK293T	Accessible only
chr14	64590600	64591800	E15	HEK293T	Quiescent Gene
chr14	64591800	64592000	E8	HEK293T	Gene body
chr14	64592000	64606400	E15	HEK293T	Quiescent Gene
chr14	64606400	64607000	E4	HEK293T	Accessible only
chr14	64607000	64611400	E15	HEK293T	Quiescent Gene
chr14	64611400	64611600	E4	HEK293T	Accessible only
chr14	64611600	64611800	E5	HEK293T	Flanking TSS
chr14	64611800	64612400	E8	HEK293T	Gene body
chr14	64612400	64614800	E15	HEK293T	Quiescent Gene
chr14	64614800	64615200	E4	HEK293T	Accessible only
chr14	64615200	64615400	E5	HEK293T	Flanking TSS
chr14	64615400	64615600	E8	HEK293T	Gene body
chr14	64615600	64619600	E15	HEK293T	Quiescent Gene
chr14	64619600	64620000	E4	HEK293T	Accessible only
chr14	64620000	64625400	E15	HEK293T	Quiescent Gene
chr14	64625400	64626200	E4	HEK293T	Accessible only
chr14	64626200	64628400	E15	HEK293T	Quiescent Gene
chr14	64628400	64629200	E4	HEK293T	Accessible only
chr14	64629200	64632400	E15	HEK293T	Quiescent Gene
chr14	64632400	64632800	E4	HEK293T	Accessible only
chr14	64632800	64634600	E15	HEK293T	Quiescent Gene
chr14	64634600	64635200	E4	HEK293T	Accessible only
chr14	64635200	64636000	E15	HEK293T	Quiescent Gene
chr14	64636000	64636400	E4	HEK293T	Accessible only
chr14	64636400	64636800	E10	HEK293T	Active TSS
chr14	64636800	64637400	E5	HEK293T	Flanking TSS
chr14	64637400	64645000	E15	HEK293T	Quiescent Gene
chr14	64645000	64645200	E9	HEK293T	Genic Enhancer
chr14	64645200	64646400	E6	HEK293T	Strong enhancer
chr14	64646400	64646800	E11	HEK293T	Poised TSS
chr14	64646800	64648600	E15	HEK293T	Quiescent Gene
chr14	64648600	64648800	E9	HEK293T	Genic Enhancer
chr14	64648800	64649400	E15	HEK293T	Quiescent Gene
chr14	64649400	64649800	E9	HEK293T	Genic Enhancer
chr14	64649800	64650400	E4	HEK293T	Accessible only
chr14	64650400	64654200	E15	HEK293T	Quiescent Gene
chr14	64654200	64654400	E4	HEK293T	Accessible only
chr14	64654400	64658000	E15	HEK293T	Quiescent Gene
chr14	64658000	64658600	E2	HEK293T	Transcription weak
chr14	64658600	64660400	E15	HEK293T	Quiescent Gene
chr14	64660400	64660800	E4	HEK293T	Accessible only
chr14	64660800	64671400	E15	HEK293T	Quiescent Gene
chr14	64671400	64672000	E4	HEK293T	Accessible only
chr14	64672000	64673400	E15	HEK293T	Quiescent Gene
chr14	64673400	64674400	E4	HEK293T	Accessible only
chr14	64674400	64675400	E15	HEK293T	Quiescent Gene
chr14	64675400	64675800	E4	HEK293T	Accessible only
chr14	64675800	64679600	E15	HEK293T	Quiescent Gene
chr14	64679600	64680000	E4	HEK293T	Accessible only
chr14	64680000	64682600	E9	HEK293T	Genic Enhancer
chr14	64682600	64683600	E4	HEK293T	Accessible only
chr14	64683600	64684200	E15	HEK293T	Quiescent Gene
chr14	64684200	64684400	E4	HEK293T	Accessible only
chr14	64684400	64685400	E15	HEK293T	Quiescent Gene
chr14	64685400	64686200	E4	HEK293T	Accessible only
chr14	64686200	64688000	E15	HEK293T	Quiescent Gene
chr14	64688000	64689200	E4	HEK293T	Accessible only
chr14	64689200	64689800	E15	HEK293T	Quiescent Gene
chr14	64689800	64690200	E8	HEK293T	Gene body
chr14	64690200	64692600	E15	HEK293T	Quiescent Gene
chr14	64692600	64693000	E4	HEK293T	Accessible only
chr14	64693000	64693800	E15	HEK293T	Quiescent Gene
chr14	64693800	64694400	E4	HEK293T	Accessible only
chr14	64694400	64696400	E15	HEK293T	Quiescent Gene
chr14	64696400	64696800	E4	HEK293T	Accessible only
chr14	64696800	64697800	E15	HEK293T	Quiescent Gene
chr14	64697800	64698600	E4	HEK293T	Accessible only
chr14	64698600	64699400	E5	HEK293T	Flanking TSS
chr14	64699400	64699600	E8	HEK293T	Gene body
chr14	64699600	64701800	E15	HEK293T	Quiescent Gene
chr14	64701800	64703000	E4	HEK293T	Accessible only
chr14	64703000	64703400	E5	HEK293T	Flanking TSS
chr14	64703400	64704400	E6	HEK293T	Strong enhancer
chr14	64704400	64705000	E10	HEK293T	Active TSS
chr14	64705000	64706400	E6	HEK293T	Strong enhancer
chr14	64706400	64707400	E5	HEK293T	Flanking TSS
chr14	64707400	64708000	E8	HEK293T	Gene body
chr14	64708000	64709000	E5	HEK293T	Flanking TSS
chr14	64709000	64709600	E4	HEK293T	Accessible only
chr14	64709600	64714800	E15	HEK293T	Quiescent Gene
chr14	64714800	64719600	E4	HEK293T	Accessible only
chr14	64719600	64719800	E5	HEK293T	Flanking TSS
chr14	64719800	64720000	E7	HEK293T	Enhancer weak
chr14	64720000	64721600	E6	HEK293T	Strong enhancer
chr14	64721600	64724000	E9	HEK293T	Genic Enhancer
chr14	64724000	64725800	E6	HEK293T	Strong enhancer
chr14	64725800	64726800	E5	HEK293T	Flanking TSS
chr14	64726800	64727800	E3	HEK293T	Transcription strong
chr14	64727800	64729000	E2	HEK293T	Transcription weak
chr14	64729000	64730800	E3	HEK293T	Transcription strong
chr14	64730800	64732000	E2	HEK293T	Transcription weak
chr14	64732000	64733000	E3	HEK293T	Transcription strong
chr14	64733000	64736000	E2	HEK293T	Transcription weak
chr14	64736000	64739600	E3	HEK293T	Transcription strong
chr14	64739600	64740800	E2	HEK293T	Transcription weak
chr14	64740800	64744600	E3	HEK293T	Transcription strong
chr14	64744600	64745800	E2	HEK293T	Transcription weak
chr14	64745800	64750000	E3	HEK293T	Transcription strong
chr14	64750000	64750200	E4	HEK293T	Accessible only
chr14	64750200	64752800	E15	HEK293T	Quiescent Gene
chr14	64752800	64761600	E4	HEK293T	Accessible only
chr14	64761600	64762400	E5	HEK293T	Flanking TSS
chr14	64762400	64763000	E6	HEK293T	Strong enhancer
chr14	64763000	64764200	E9	HEK293T	Genic Enhancer
chr14	64764200	64765000	E6	HEK293T	Strong enhancer
chr14	64765000	64765600	E9	HEK293T	Genic Enhancer
chr14	64765600	64765800	E3	HEK293T	Transcription strong
chr14	64765800	64766600	E2	HEK293T	Transcription weak
chr14	64766600	64768000	E3	HEK293T	Transcription strong
chr14	64768000	64769600	E15	HEK293T	Quiescent Gene
chr14	64769600	64770000	E2	HEK293T	Transcription weak
chr14	64770000	64770600	E15	HEK293T	Quiescent Gene
chr14	64770600	64772400	E4	HEK293T	Accessible only
chr14	64772400	64775400	E3	HEK293T	Transcription strong
chr14	64775400	64776200	E4	HEK293T	Accessible only
chr14	64776200	64777000	E15	HEK293T	Quiescent Gene
chr14	64777000	64777600	E4	HEK293T	Accessible only
chr14	64777600	64777800	E15	HEK293T	Quiescent Gene
chr14	64777800	64779400	E4	HEK293T	Accessible only
chr14	64779400	64782400	E15	HEK293T	Quiescent Gene
chr14	64782400	64782600	E4	HEK293T	Accessible only
chr14	64782600	64783000	E15	HEK293T	Quiescent Gene
chr14	64783000	64783200	E4	HEK293T	Accessible only
chr14	64783200	64784200	E15	HEK293T	Quiescent Gene
chr14	64784200	64786400	E4	HEK293T	Accessible only
chr14	64786400	64787200	E3	HEK293T	Transcription strong
chr14	64787200	64788800	E4	HEK293T	Accessible only
chr14	64788800	64789000	E5	HEK293T	Flanking TSS
chr14	64789000	64789200	E8	HEK293T	Gene body
chr14	64789200	64790600	E15	HEK293T	Quiescent Gene
chr14	64790600	64791200	E4	HEK293T	Accessible only
chr14	64791200	64791600	E15	HEK293T	Quiescent Gene
chr14	64791600	64792800	E4	HEK293T	Accessible only
chr14	64792800	64793000	E15	HEK293T	Quiescent Gene
chr14	64793000	64793200	E3	HEK293T	Transcription strong
chr14	64793200	64795600	E2	HEK293T	Transcription weak
chr14	64795600	64796000	E3	HEK293T	Transcription strong
chr14	64796000	64796400	E4	HEK293T	Accessible only
chr14	64796400	64796600	E15	HEK293T	Quiescent Gene
chr14	64796600	64796800	E4	HEK293T	Accessible only
chr14	64796800	64799200	E15	HEK293T	Quiescent Gene
chr14	64799200	64799600	E2	HEK293T	Transcription weak
chr14	64799600	64799800	E3	HEK293T	Transcription strong
chr14	64799800	64802400	E4	HEK293T	Accessible only
chr14	64802400	64807600	E15	HEK293T	Quiescent Gene
chr14	64807600	64808000	E4	HEK293T	Accessible only
chr14	64808000	64812000	E15	HEK293T	Quiescent Gene
chr14	64812000	64812400	E8	HEK293T	Gene body
chr14	64812400	64812800	E4	HEK293T	Accessible only
chr14	64812800	64815400	E15	HEK293T	Quiescent Gene
chr14	64815400	64817000	E4	HEK293T	Accessible only
chr14	64817000	64817400	E15	HEK293T	Quiescent Gene
chr14	64817400	64819600	E4	HEK293T	Accessible only
chr14	64819600	64821600	E15	HEK293T	Quiescent Gene
chr14	64821600	64823200	E4	HEK293T	Accessible only
chr14	64823200	64824000	E5	HEK293T	Flanking TSS
chr14	64824000	64828200	E4	HEK293T	Accessible only
chr14	64828200	64830600	E15	HEK293T	Quiescent Gene
chr14	64830600	64831800	E4	HEK293T	Accessible only
chr14	64831800	64840600	E15	HEK293T	Quiescent Gene
chr14	64840600	64841000	E4	HEK293T	Accessible only
chr14	64841000	64841600	E5	HEK293T	Flanking TSS
chr14	64841600	64842400	E4	HEK293T	Accessible only
chr14	64842400	64846000	E15	HEK293T	Quiescent Gene
chr14	64846000	64847200	E4	HEK293T	Accessible only
chr14	64847200	64853200	E15	HEK293T	Quiescent Gene
chr14	64853200	64853800	E4	HEK293T	Accessible only
chr14	64853800	64855600	E15	HEK293T	Quiescent Gene
chr14	64855600	64856800	E4	HEK293T	Accessible only
chr14	64856800	64857800	E15	HEK293T	Quiescent Gene
chr14	64857800	64858600	E8	HEK293T	Gene body
chr14	64858600	64874800	E15	HEK293T	Quiescent Gene
chr14	64874800	64875400	E8	HEK293T	Gene body
chr14	64875400	64877200	E15	HEK293T	Quiescent Gene
chr14	64877200	64877800	E13	HEK293T	Repressed polycomb
chr14	64877800	64878200	E15	HEK293T	Quiescent Gene
chr14	64878200	64878800	E12	HEK293T	Bivalent
chr14	64878800	64879400	E5	HEK293T	Flanking TSS
chr14	64879400	64879800	E6	HEK293T	Strong enhancer
chr14	64879800	64880600	E10	HEK293T	Active TSS
chr14	64880600	64881000	E6	HEK293T	Strong enhancer
chr14	64881000	64881400	E5	HEK293T	Flanking TSS
chr14	64881400	64891600	E15	HEK293T	Quiescent Gene
chr14	64891600	64892200	E4	HEK293T	Accessible only
chr14	64892200	64894800	E15	HEK293T	Quiescent Gene
chr14	64894800	64896600	E2	HEK293T	Transcription weak
chr14	64896600	64905800	E15	HEK293T	Quiescent Gene
chr14	64905800	64907000	E8	HEK293T	Gene body
chr14	64907000	64907400	E15	HEK293T	Quiescent Gene
chr14	64907400	64907600	E8	HEK293T	Gene body
chr14	64907600	64910400	E15	HEK293T	Quiescent Gene
chr14	64910400	64910600	E11	HEK293T	Poised TSS
chr14	64910600	64911000	E7	HEK293T	Enhancer weak
chr14	64911000	64911400	E11	HEK293T	Poised TSS
chr14	64911400	64913600	E14	HEK293T	Quiescent
chr14	64913600	64914000	E11	HEK293T	Poised TSS
chr14	64914000	64915000	E10	HEK293T	Active TSS
chr14	64915000	64915400	E6	HEK293T	Strong enhancer
chr14	64915400	64916000	E7	HEK293T	Enhancer weak
chr14	64916000	64916200	E8	HEK293T	Gene body
chr14	64916200	64917200	E15	HEK293T	Quiescent Gene
chr14	64917200	64917400	E8	HEK293T	Gene body
chr14	64917400	64924000	E15	HEK293T	Quiescent Gene
chr14	64924000	64935200	E2	HEK293T	Transcription weak
chr14	64935200	64936000	E15	HEK293T	Quiescent Gene
chr14	64936000	64937400	E9	HEK293T	Genic Enhancer
chr14	64937400	64938200	E3	HEK293T	Transcription strong
chr14	64938200	64942400	E2	HEK293T	Transcription weak
chr14	64942400	64943000	E3	HEK293T	Transcription strong
chr14	64943000	64945800	E2	HEK293T	Transcription weak
chr14	64945800	64946000	E3	HEK293T	Transcription strong
chr14	64946000	64948200	E2	HEK293T	Transcription weak
chr14	64948200	64948800	E3	HEK293T	Transcription strong
chr14	64948800	64951000	E2	HEK293T	Transcription weak
chr14	64951000	64952600	E3	HEK293T	Transcription strong
chr14	64952600	64954200	E4	HEK293T	Accessible only
chr14	64954200	64954400	E15	HEK293T	Quiescent Gene
chr14	64954400	64955800	E4	HEK293T	Accessible only
chr14	64955800	64957200	E15	HEK293T	Quiescent Gene
chr14	64957200	64958600	E2	HEK293T	Transcription weak
chr14	64958600	64959200	E3	HEK293T	Transcription strong
chr14	64959200	64960000	E2	HEK293T	Transcription weak
chr14	64960000	64960200	E3	HEK293T	Transcription strong
chr14	64960200	64961400	E4	HEK293T	Accessible only
chr14	64961400	64962800	E15	HEK293T	Quiescent Gene
chr14	64962800	64963000	E4	HEK293T	Accessible only
chr14	64963000	64963400	E15	HEK293T	Quiescent Gene
chr14	64963400	64964000	E4	HEK293T	Accessible only
chr14	64964000	64964400	E15	HEK293T	Quiescent Gene
chr14	64964400	64965400	E8	HEK293T	Gene body
chr14	64965400	64965800	E15	HEK293T	Quiescent Gene
chr14	64965800	64968400	E4	HEK293T	Accessible only
chr14	64968400	64969200	E5	HEK293T	Flanking TSS
chr14	64969200	64970200	E4	HEK293T	Accessible only
chr14	64970200	64971600	E5	HEK293T	Flanking TSS
chr14	64971600	64972200	E6	HEK293T	Strong enhancer
chr14	64972200	64973000	E10	HEK293T	Active TSS
chr14	64973000	64973200	E5	HEK293T	Flanking TSS
chr14	64973200	64982400	E15	HEK293T	Quiescent Gene
chr14	64982400	64983400	E8	HEK293T	Gene body
chr14	64983400	64984000	E5	HEK293T	Flanking TSS
chr14	64984000	64984600	E12	HEK293T	Bivalent
chr14	64984600	64986000	E13	HEK293T	Repressed polycomb
chr14	64986000	64986400	E7	HEK293T	Enhancer weak
chr14	64986400	64986600	E5	HEK293T	Flanking TSS
chr14	64986600	64987800	E10	HEK293T	Active TSS
chr14	64987800	64988000	E6	HEK293T	Strong enhancer
chr14	64988000	64988400	E7	HEK293T	Enhancer weak
chr14	64988400	64988800	E11	HEK293T	Poised TSS
chr14	64988800	64990000	E15	HEK293T	Quiescent Gene
chr14	64990000	64990400	E2	HEK293T	Transcription weak
chr14	64990400	65002600	E15	HEK293T	Quiescent Gene
chr14	65002600	65003600	E8	HEK293T	Gene body
chr14	65003600	65005600	E15	HEK293T	Quiescent Gene
chr14	65005600	65006000	E8	HEK293T	Gene body
chr14	65006000	65006800	E5	HEK293T	Flanking TSS
chr14	65006800	65010000	E2	HEK293T	Transcription weak
chr14	65010000	65010600	E3	HEK293T	Transcription strong
chr14	65010600	65012000	E2	HEK293T	Transcription weak
chr14	65012000	65012600	E3	HEK293T	Transcription strong
chr14	65012600	65018200	E2	HEK293T	Transcription weak
chr14	65018200	65018800	E15	HEK293T	Quiescent Gene
chr14	65018800	65019800	E8	HEK293T	Gene body
chr14	65019800	65020400	E5	HEK293T	Flanking TSS
chr14	65020400	65021600	E15	HEK293T	Quiescent Gene
chr14	65021600	65022200	E2	HEK293T	Transcription weak
chr14	65022200	65025000	E15	HEK293T	Quiescent Gene
chr14	65025000	65025200	E4	HEK293T	Accessible only
chr14	65025200	65026200	E15	HEK293T	Quiescent Gene
chr14	65026200	65026400	E3	HEK293T	Transcription strong
chr14	65026400	65027000	E2	HEK293T	Transcription weak
chr14	65027000	65028000	E3	HEK293T	Transcription strong
chr14	65028000	65034400	E2	HEK293T	Transcription weak
chr14	65034400	65035200	E15	HEK293T	Quiescent Gene
chr14	65035200	65035400	E4	HEK293T	Accessible only
chr14	65035400	65037800	E15	HEK293T	Quiescent Gene
chr14	65037800	65038200	E2	HEK293T	Transcription weak
chr14	65038200	65039200	E15	HEK293T	Quiescent Gene
chr14	65039200	65044000	E2	HEK293T	Transcription weak
chr14	65044000	65044600	E3	HEK293T	Transcription strong
chr14	65044600	65046200	E2	HEK293T	Transcription weak
chr14	65046200	65047000	E15	HEK293T	Quiescent Gene
chr14	65047000	65047600	E8	HEK293T	Gene body
chr14	65047600	65048000	E5	HEK293T	Flanking TSS
chr14	65048000	65048200	E11	HEK293T	Poised TSS
chr14	65048200	65048600	E15	HEK293T	Quiescent Gene
chr14	65048600	65049000	E2	HEK293T	Transcription weak
chr14	65049000	65049600	E8	HEK293T	Gene body
chr14	65049600	65052800	E15	HEK293T	Quiescent Gene
chr14	65052800	65054600	E2	HEK293T	Transcription weak
chr14	65054600	65055200	E3	HEK293T	Transcription strong
chr14	65055200	65058000	E2	HEK293T	Transcription weak
chr14	65058000	65058200	E8	HEK293T	Gene body
chr14	65058200	65059800	E15	HEK293T	Quiescent Gene
chr14	65059800	65061600	E2	HEK293T	Transcription weak
chr14	65061600	65063200	E3	HEK293T	Transcription strong
chr14	65063200	65064400	E2	HEK293T	Transcription weak
chr14	65064400	65066200	E3	HEK293T	Transcription strong
chr14	65066200	65068800	E2	HEK293T	Transcription weak
chr14	65068800	65070800	E3	HEK293T	Transcription strong
chr14	65070800	65071600	E15	HEK293T	Quiescent Gene
chr14	65071600	65072600	E4	HEK293T	Accessible only
chr14	65072600	65074400	E3	HEK293T	Transcription strong
chr14	65074400	65076800	E2	HEK293T	Transcription weak
chr14	65076800	65077600	E3	HEK293T	Transcription strong
chr14	65077600	65083000	E2	HEK293T	Transcription weak
chr14	65083000	65084200	E3	HEK293T	Transcription strong
chr14	65084200	65095600	E2	HEK293T	Transcription weak
chr14	65095600	65095800	E3	HEK293T	Transcription strong
chr14	65095800	65096400	E5	HEK293T	Flanking TSS
chr14	65096400	65097200	E8	HEK293T	Gene body
chr14	65097200	65098800	E2	HEK293T	Transcription weak
chr14	65098800	65099600	E15	HEK293T	Quiescent Gene
chr14	65099600	65100800	E8	HEK293T	Gene body
chr14	65100800	65101200	E7	HEK293T	Enhancer weak
chr14	65101200	65101600	E6	HEK293T	Strong enhancer
chr14	65101600	65103400	E10	HEK293T	Active TSS
chr14	65103400	65103800	E6	HEK293T	Strong enhancer
chr14	65103800	65104000	E10	HEK293T	Active TSS
chr14	65104000	65104200	E11	HEK293T	Poised TSS
chr14	65104200	65125400	E14	HEK293T	Quiescent
chr14	65125400	65131200	E15	HEK293T	Quiescent Gene
chr14	65131200	65131800	E8	HEK293T	Gene body
chr14	65131800	65134800	E15	HEK293T	Quiescent Gene
chr14	65134800	65137000	E4	HEK293T	Accessible only
chr14	65137000	65137200	E15	HEK293T	Quiescent Gene
chr14	65137200	65137600	E8	HEK293T	Gene body
chr14	65137600	65138200	E5	HEK293T	Flanking TSS
chr14	65138200	65138400	E8	HEK293T	Gene body
chr14	65138400	65142000	E15	HEK293T	Quiescent Gene
chr14	65142000	65144600	E4	HEK293T	Accessible only
chr14	65144600	65151600	E15	HEK293T	Quiescent Gene
chr14	65151600	65152400	E5	HEK293T	Flanking TSS
chr14	65152400	65152600	E8	HEK293T	Gene body
chr14	65152600	65153000	E15	HEK293T	Quiescent Gene
chr14	65153000	65153400	E4	HEK293T	Accessible only
chr14	65153400	65153600	E5	HEK293T	Flanking TSS
chr14	65153600	65153800	E8	HEK293T	Gene body
chr14	65153800	65156400	E15	HEK293T	Quiescent Gene
chr14	65156400	65157200	E4	HEK293T	Accessible only
chr14	65157200	65163800	E15	HEK293T	Quiescent Gene
chr14	65163800	65165000	E4	HEK293T	Accessible only
chr14	65165000	65168800	E15	HEK293T	Quiescent Gene
chr14	65168800	65169800	E4	HEK293T	Accessible only
chr14	65169800	65170400	E15	HEK293T	Quiescent Gene
chr14	65170400	65171600	E5	HEK293T	Flanking TSS
chr14	65171600	65174200	E15	HEK293T	Quiescent Gene
chr14	65174200	65174800	E4	HEK293T	Accessible only
chr14	65174800	65186600	E15	HEK293T	Quiescent Gene
chr14	65186600	65186800	E4	HEK293T	Accessible only
chr14	65186800	65187400	E15	HEK293T	Quiescent Gene
chr14	65187400	65187600	E4	HEK293T	Accessible only
chr14	65187600	65188000	E5	HEK293T	Flanking TSS
chr14	65188000	65204800	E15	HEK293T	Quiescent Gene
chr14	65204800	65205600	E4	HEK293T	Accessible only
chr14	65205600	65211200	E15	HEK293T	Quiescent Gene
chr14	65211200	65211600	E11	HEK293T	Poised TSS
chr14	65211600	65211800	E5	HEK293T	Flanking TSS
chr14	65211800	65212200	E4	HEK293T	Accessible only
chr14	65212200	65212400	E15	HEK293T	Quiescent Gene
chr14	65212400	65212600	E4	HEK293T	Accessible only
chr14	65212600	65214800	E15	HEK293T	Quiescent Gene
chr14	65214800	65215200	E4	HEK293T	Accessible only
chr14	65215200	65217400	E15	HEK293T	Quiescent Gene
chr14	65217400	65217800	E4	HEK293T	Accessible only
chr14	65217800	65222200	E15	HEK293T	Quiescent Gene
chr14	65222200	65222600	E4	HEK293T	Accessible only
chr14	65222600	65223000	E5	HEK293T	Flanking TSS
chr14	65223000	65226400	E15	HEK293T	Quiescent Gene
chr14	65226400	65227000	E4	HEK293T	Accessible only
chr14	65227000	65229600	E15	HEK293T	Quiescent Gene
chr14	65229600	65229800	E4	HEK293T	Accessible only
chr14	65229800	65230800	E5	HEK293T	Flanking TSS
chr14	65230800	65231400	E8	HEK293T	Gene body
chr14	65231400	65232000	E4	HEK293T	Accessible only
chr14	65232000	65234600	E15	HEK293T	Quiescent Gene
chr14	65234600	65235000	E4	HEK293T	Accessible only
chr14	65235000	65239200	E15	HEK293T	Quiescent Gene
chr14	65239200	65239600	E4	HEK293T	Accessible only
chr14	65239600	65254800	E15	HEK293T	Quiescent Gene
chr14	65254800	65255000	E8	HEK293T	Gene body
chr14	65255000	65255400	E5	HEK293T	Flanking TSS
chr14	65255400	65256600	E4	HEK293T	Accessible only
chr14	65256600	65257400	E15	HEK293T	Quiescent Gene
chr14	65257400	65257800	E4	HEK293T	Accessible only
chr14	65257800	65258000	E15	HEK293T	Quiescent Gene
chr14	65258000	65258200	E11	HEK293T	Poised TSS
chr14	65258200	65258400	E15	HEK293T	Quiescent Gene
chr14	65258400	65258600	E11	HEK293T	Poised TSS
chr14	65258600	65258800	E8	HEK293T	Gene body
chr14	65258800	65265800	E15	HEK293T	Quiescent Gene
chr14	65265800	65270200	E14	HEK293T	Quiescent
chr14	65270200	65279600	E15	HEK293T	Quiescent Gene
chr14	65279600	65280200	E4	HEK293T	Accessible only
chr14	65280200	65282200	E15	HEK293T	Quiescent Gene
chr14	65282200	65282800	E4	HEK293T	Accessible only
chr14	65282800	65286400	E15	HEK293T	Quiescent Gene
chr14	65286400	65288000	E4	HEK293T	Accessible only
chr14	65288000	65291800	E15	HEK293T	Quiescent Gene
chr14	65291800	65292200	E4	HEK293T	Accessible only
chr14	65292200	65297800	E15	HEK293T	Quiescent Gene
chr14	65297800	65298200	E4	HEK293T	Accessible only
chr14	65298200	65302000	E15	HEK293T	Quiescent Gene
chr14	65302000	65302400	E8	HEK293T	Gene body
chr14	65302400	65302800	E5	HEK293T	Flanking TSS
chr14	65302800	65303000	E4	HEK293T	Accessible only
chr14	65303000	65305000	E15	HEK293T	Quiescent Gene
chr14	65305000	65305400	E4	HEK293T	Accessible only
chr14	65305400	65320800	E15	HEK293T	Quiescent Gene
chr14	65320800	65321000	E4	HEK293T	Accessible only
chr14	65321000	65322000	E5	HEK293T	Flanking TSS
chr14	65322000	65334000	E15	HEK293T	Quiescent Gene
chr14	65334000	65334200	E4	HEK293T	Accessible only
chr14	65334200	65334600	E15	HEK293T	Quiescent Gene
chr14	65334600	65334800	E4	HEK293T	Accessible only
chr14	65334800	65344000	E15	HEK293T	Quiescent Gene
chr14	65344000	65345200	E4	HEK293T	Accessible only
chr14	65345200	65354200	E15	HEK293T	Quiescent Gene
chr14	65354200	65355000	E4	HEK293T	Accessible only
chr14	65355000	65356400	E15	HEK293T	Quiescent Gene
chr14	65356400	65356800	E4	HEK293T	Accessible only
chr14	65356800	65362400	E15	HEK293T	Quiescent Gene
chr14	65362400	65402600	E14	HEK293T	Quiescent
chr14	65402600	65403600	E8	HEK293T	Gene body
chr14	65403600	65410800	E15	HEK293T	Quiescent Gene
chr14	65410800	65411000	E8	HEK293T	Gene body
chr14	65411000	65411400	E7	HEK293T	Enhancer weak
chr14	65411400	65411600	E6	HEK293T	Strong enhancer
chr14	65411600	65413800	E10	HEK293T	Active TSS
chr14	65413800	65415000	E7	HEK293T	Enhancer weak
chr14	65415000	65420200	E8	HEK293T	Gene body
chr14	65420200	65421200	E15	HEK293T	Quiescent Gene
chr14	65421200	65424000	E8	HEK293T	Gene body
chr14	65424000	65424400	E7	HEK293T	Enhancer weak
chr14	65424400	65425000	E8	HEK293T	Gene body
chr14	65425000	65428600	E15	HEK293T	Quiescent Gene
chr14	65428600	65429400	E8	HEK293T	Gene body
chr14	65429400	65433600	E15	HEK293T	Quiescent Gene
chr14	65433600	65434800	E8	HEK293T	Gene body
chr14	65434800	65436400	E15	HEK293T	Quiescent Gene
chr14	65436400	65436800	E8	HEK293T	Gene body
chr14	65436800	65437000	E5	HEK293T	Flanking TSS
chr14	65437000	65440400	E8	HEK293T	Gene body
chr14	65440400	65450800	E15	HEK293T	Quiescent Gene
chr14	65450800	65452000	E2	HEK293T	Transcription weak
chr14	65452000	65457600	E15	HEK293T	Quiescent Gene
chr14	65457600	65458000	E2	HEK293T	Transcription weak
chr14	65458000	65460200	E15	HEK293T	Quiescent Gene
chr14	65460200	65460800	E2	HEK293T	Transcription weak
chr14	65460800	65470000	E15	HEK293T	Quiescent Gene
chr14	65470000	65470200	E2	HEK293T	Transcription weak
chr14	65470200	65470800	E3	HEK293T	Transcription strong
chr14	65470800	65471000	E4	HEK293T	Accessible only
chr14	65471000	65472000	E8	HEK293T	Gene body
chr14	65472000	65472800	E7	HEK293T	Enhancer weak
chr14	65472800	65474000	E8	HEK293T	Gene body
chr14	65474000	65475800	E15	HEK293T	Quiescent Gene
chr14	65475800	65478200	E8	HEK293T	Gene body
chr14	65478200	65479200	E7	HEK293T	Enhancer weak
chr14	65479200	65479800	E8	HEK293T	Gene body
chr14	65479800	65486800	E15	HEK293T	Quiescent Gene
chr14	65486800	65487200	E8	HEK293T	Gene body
chr14	65487200	65527800	E14	HEK293T	Quiescent
chr14	65527800	65528600	E2	HEK293T	Transcription weak
chr14	65528600	65537400	E15	HEK293T	Quiescent Gene
chr14	65537400	65537800	E2	HEK293T	Transcription weak
chr14	65537800	65543800	E15	HEK293T	Quiescent Gene
chr14	65543800	65547600	E14	HEK293T	Quiescent
chr14	65547600	65559800	E15	HEK293T	Quiescent Gene
chr14	65559800	65561400	E8	HEK293T	Gene body
chr14	65561400	65581200	E15	HEK293T	Quiescent Gene
chr14	65581200	65581600	E8	HEK293T	Gene body
chr14	65581600	65584800	E15	HEK293T	Quiescent Gene
chr14	65584800	65585600	E8	HEK293T	Gene body
chr14	65585600	65588400	E15	HEK293T	Quiescent Gene
chr14	65588400	65589200	E8	HEK293T	Gene body
chr14	65589200	65594200	E15	HEK293T	Quiescent Gene
chr14	65594200	65594600	E2	HEK293T	Transcription weak
chr14	65594600	65598200	E15	HEK293T	Quiescent Gene
chr14	65598200	65598400	E11	HEK293T	Poised TSS
chr14	65598400	65623600	E14	HEK293T	Quiescent
chr14	65623600	65633000	E15	HEK293T	Quiescent Gene
chr14	65633000	65633800	E1	HEK293T	Transcription
chr14	65633800	65634400	E2	HEK293T	Transcription weak
chr14	65634400	65643600	E15	HEK293T	Quiescent Gene
chr14	65643600	65691200	E14	HEK293T	Quiescent
chr14	65691200	65691800	E15	HEK293T	Quiescent Gene
chr14	65691800	65692000	E8	HEK293T	Gene body
chr14	65692000	65693600	E2	HEK293T	Transcription weak
chr14	65693600	65716600	E14	HEK293T	Quiescent
chr14	65716600	65717800	E1	HEK293T	Transcription
chr14	65717800	65718000	E14	HEK293T	Quiescent
chr14	65718000	65726400	E15	HEK293T	Quiescent Gene
chr14	65726400	65727800	E2	HEK293T	Transcription weak
chr14	65727800	65728400	E15	HEK293T	Quiescent Gene
chr14	65728400	65738000	E14	HEK293T	Quiescent
chr14	65738000	65742400	E15	HEK293T	Quiescent Gene
chr14	65742400	65742800	E2	HEK293T	Transcription weak
chr14	65742800	65750800	E15	HEK293T	Quiescent Gene
chr14	65750800	65751400	E5	HEK293T	Flanking TSS
chr14	65751400	65752000	E8	HEK293T	Gene body
chr14	65752000	65755400	E15	HEK293T	Quiescent Gene
chr14	65755400	65762200	E14	HEK293T	Quiescent
chr14	65762200	65765000	E15	HEK293T	Quiescent Gene
chr14	65765000	65765600	E4	HEK293T	Accessible only
chr14	65765600	65770400	E15	HEK293T	Quiescent Gene
chr14	65770400	65771400	E4	HEK293T	Accessible only
chr14	65771400	65779600	E15	HEK293T	Quiescent Gene
chr14	65779600	65780000	E4	HEK293T	Accessible only
chr14	65780000	65783800	E15	HEK293T	Quiescent Gene
chr14	65783800	65784800	E4	HEK293T	Accessible only
chr14	65784800	65789400	E15	HEK293T	Quiescent Gene
chr14	65789400	65790400	E4	HEK293T	Accessible only
chr14	65790400	65791600	E9	HEK293T	Genic Enhancer
chr14	65791600	65792600	E4	HEK293T	Accessible only
chr14	65792600	65793400	E15	HEK293T	Quiescent Gene
chr14	65793400	65793600	E4	HEK293T	Accessible only
chr14	65793600	65801800	E15	HEK293T	Quiescent Gene
chr14	65801800	65802400	E4	HEK293T	Accessible only
chr14	65802400	65820000	E15	HEK293T	Quiescent Gene
chr14	65820000	65822200	E4	HEK293T	Accessible only
chr14	65822200	65824400	E15	HEK293T	Quiescent Gene
chr14	65824400	65824600	E4	HEK293T	Accessible only
chr14	65824600	65825200	E5	HEK293T	Flanking TSS
chr14	65825200	65825800	E15	HEK293T	Quiescent Gene
chr14	65825800	65826800	E4	HEK293T	Accessible only
chr14	65826800	65827600	E15	HEK293T	Quiescent Gene
chr14	65827600	65827800	E4	HEK293T	Accessible only
chr14	65827800	65831200	E15	HEK293T	Quiescent Gene
chr14	65831200	65831600	E4	HEK293T	Accessible only
chr14	65831600	65832400	E15	HEK293T	Quiescent Gene
chr14	65832400	65833800	E4	HEK293T	Accessible only
chr14	65833800	65834800	E15	HEK293T	Quiescent Gene
chr14	65834800	65835400	E4	HEK293T	Accessible only
chr14	65835400	65838200	E15	HEK293T	Quiescent Gene
chr14	65838200	65838400	E4	HEK293T	Accessible only
chr14	65838400	65838600	E15	HEK293T	Quiescent Gene
chr14	65838600	65839000	E4	HEK293T	Accessible only
chr14	65839000	65840400	E15	HEK293T	Quiescent Gene
chr14	65840400	65841200	E4	HEK293T	Accessible only
chr14	65841200	65843000	E15	HEK293T	Quiescent Gene
chr14	65843000	65844000	E4	HEK293T	Accessible only
chr14	65844000	65847400	E15	HEK293T	Quiescent Gene
chr14	65847400	65847800	E4	HEK293T	Accessible only
chr14	65847800	65852800	E15	HEK293T	Quiescent Gene
chr14	65852800	65854600	E4	HEK293T	Accessible only
chr14	65854600	65864800	E15	HEK293T	Quiescent Gene
chr14	65864800	65865200	E4	HEK293T	Accessible only
chr14	65865200	65867400	E15	HEK293T	Quiescent Gene
chr14	65867400	65868000	E4	HEK293T	Accessible only
chr14	65868000	65871400	E15	HEK293T	Quiescent Gene
chr14	65871400	65871600	E4	HEK293T	Accessible only
chr14	65871600	65871800	E15	HEK293T	Quiescent Gene
chr14	65871800	65911600	E14	HEK293T	Quiescent
chr14	65911600	65912600	E15	HEK293T	Quiescent Gene
chr14	65912600	65912800	E4	HEK293T	Accessible only
chr14	65912800	65913200	E15	HEK293T	Quiescent Gene
chr14	65913200	65913400	E4	HEK293T	Accessible only
chr14	65913400	65920200	E15	HEK293T	Quiescent Gene
chr14	65920200	65920600	E4	HEK293T	Accessible only
chr14	65920600	65933400	E15	HEK293T	Quiescent Gene
chr14	65933400	65936400	E14	HEK293T	Quiescent
chr14	65936400	65940000	E15	HEK293T	Quiescent Gene
chr14	65940000	65940600	E5	HEK293T	Flanking TSS
chr14	65940600	65948200	E15	HEK293T	Quiescent Gene
chr14	65948200	65948800	E4	HEK293T	Accessible only
chr14	65948800	65949800	E15	HEK293T	Quiescent Gene
chr14	65949800	65950200	E4	HEK293T	Accessible only
chr14	65950200	65950600	E5	HEK293T	Flanking TSS
chr14	65950600	65952000	E15	HEK293T	Quiescent Gene
chr14	65952000	65952400	E8	HEK293T	Gene body
chr14	65952400	65954600	E15	HEK293T	Quiescent Gene
chr14	65954600	65954800	E8	HEK293T	Gene body
chr14	65954800	65955200	E4	HEK293T	Accessible only
chr14	65955200	65959000	E15	HEK293T	Quiescent Gene
chr14	65959000	65961600	E4	HEK293T	Accessible only
chr14	65961600	65965800	E15	HEK293T	Quiescent Gene
chr14	65965800	65967000	E4	HEK293T	Accessible only
chr14	65967000	65975400	E15	HEK293T	Quiescent Gene
chr14	65975400	65977600	E4	HEK293T	Accessible only
chr14	65977600	65981400	E15	HEK293T	Quiescent Gene
chr14	65981400	65981800	E4	HEK293T	Accessible only
chr14	65981800	65984000	E15	HEK293T	Quiescent Gene
chr14	65984000	65985600	E9	HEK293T	Genic Enhancer
chr14	65985600	66002000	E15	HEK293T	Quiescent Gene
chr14	66002000	66002200	E4	HEK293T	Accessible only
chr14	66002200	66003000	E15	HEK293T	Quiescent Gene
chr14	66003000	66003800	E4	HEK293T	Accessible only
chr14	66003800	66009000	E15	HEK293T	Quiescent Gene
chr14	66009000	66009400	E4	HEK293T	Accessible only
chr14	66009400	66012800	E15	HEK293T	Quiescent Gene
chr14	66012800	66013600	E2	HEK293T	Transcription weak
chr14	66013600	66014000	E1	HEK293T	Transcription
chr14	66014000	66014800	E12	HEK293T	Bivalent
chr14	66014800	66015800	E5	HEK293T	Flanking TSS
chr14	66015800	66016000	E4	HEK293T	Accessible only
chr14	66016000	66017600	E15	HEK293T	Quiescent Gene
chr14	66017600	66018200	E11	HEK293T	Poised TSS
chr14	66018200	66018400	E5	HEK293T	Flanking TSS
chr14	66018400	66018800	E8	HEK293T	Gene body
chr14	66018800	66038000	E15	HEK293T	Quiescent Gene
chr14	66038000	66038600	E4	HEK293T	Accessible only
chr14	66038600	66038800	E5	HEK293T	Flanking TSS
chr14	66038800	66039000	E4	HEK293T	Accessible only
chr14	66039000	66040800	E15	HEK293T	Quiescent Gene
chr14	66040800	66041000	E4	HEK293T	Accessible only
chr14	66041000	66055600	E14	HEK293T	Quiescent
chr14	66055600	66056200	E15	HEK293T	Quiescent Gene
chr14	66056200	66057600	E4	HEK293T	Accessible only
chr14	66057600	66070000	E15	HEK293T	Quiescent Gene
chr14	66070000	66071200	E4	HEK293T	Accessible only
chr14	66071200	66074200	E15	HEK293T	Quiescent Gene
chr14	66074200	66074400	E8	HEK293T	Gene body
chr14	66074400	66075000	E5	HEK293T	Flanking TSS
chr14	66075000	66075200	E6	HEK293T	Strong enhancer
chr14	66075200	66075800	E9	HEK293T	Genic Enhancer
chr14	66075800	66076200	E6	HEK293T	Strong enhancer
chr14	66076200	66076400	E7	HEK293T	Enhancer weak
chr14	66076400	66076800	E5	HEK293T	Flanking TSS
chr14	66076800	66078000	E4	HEK293T	Accessible only
chr14	66078000	66079800	E15	HEK293T	Quiescent Gene
chr14	66079800	66080200	E4	HEK293T	Accessible only
chr14	66080200	66109000	E15	HEK293T	Quiescent Gene
chr14	66109000	66109800	E4	HEK293T	Accessible only
chr14	66109800	66111400	E15	HEK293T	Quiescent Gene
chr14	66111400	66111800	E4	HEK293T	Accessible only
chr14	66111800	66117400	E15	HEK293T	Quiescent Gene
chr14	66117400	66117800	E8	HEK293T	Gene body
chr14	66117800	66118000	E7	HEK293T	Enhancer weak
chr14	66118000	66118200	E11	HEK293T	Poised TSS
chr14	66118200	66119800	E15	HEK293T	Quiescent Gene
chr14	66119800	66120200	E4	HEK293T	Accessible only
chr14	66120200	66120600	E8	HEK293T	Gene body
chr14	66120600	66121400	E9	HEK293T	Genic Enhancer
chr14	66121400	66122200	E4	HEK293T	Accessible only
chr14	66122200	66126200	E15	HEK293T	Quiescent Gene
chr14	66126200	66126600	E4	HEK293T	Accessible only
chr14	66126600	66131000	E15	HEK293T	Quiescent Gene
chr14	66131000	66131600	E4	HEK293T	Accessible only
chr14	66131600	66132000	E15	HEK293T	Quiescent Gene
chr14	66132000	66132200	E4	HEK293T	Accessible only
chr14	66132200	66135200	E15	HEK293T	Quiescent Gene
chr14	66135200	66135800	E8	HEK293T	Gene body
chr14	66135800	66138200	E15	HEK293T	Quiescent Gene
chr14	66138200	66152200	E14	HEK293T	Quiescent
chr14	66152200	66152600	E9	HEK293T	Genic Enhancer
chr14	66152600	66152800	E6	HEK293T	Strong enhancer
chr14	66152800	66153400	E11	HEK293T	Poised TSS
chr14	66153400	66171400	E13	HEK293T	Repressed polycomb
chr14	66171400	66173600	E15	HEK293T	Quiescent Gene
chr14	66173600	66173800	E8	HEK293T	Gene body
chr14	66173800	66175000	E6	HEK293T	Strong enhancer
chr14	66175000	66175600	E10	HEK293T	Active TSS
chr14	66175600	66176000	E4	HEK293T	Accessible only
chr14	66176000	66177400	E15	HEK293T	Quiescent Gene
chr14	66177400	66226000	E14	HEK293T	Quiescent
chr14	66226000	66227000	E15	HEK293T	Quiescent Gene
chr14	66227000	66227200	E4	HEK293T	Accessible only
chr14	66227200	66233400	E15	HEK293T	Quiescent Gene
chr14	66233400	66233800	E4	HEK293T	Accessible only
chr14	66233800	66234400	E15	HEK293T	Quiescent Gene
chr14	66234400	66234600	E4	HEK293T	Accessible only
chr14	66234600	66245000	E15	HEK293T	Quiescent Gene
chr14	66245000	66252000	E14	HEK293T	Quiescent
chr14	66252000	66266800	E13	HEK293T	Repressed polycomb
chr14	66266800	66310400	E14	HEK293T	Quiescent
chr14	66310400	66315200	E15	HEK293T	Quiescent Gene
chr14	66315200	66316000	E4	HEK293T	Accessible only
chr14	66316000	66317200	E15	HEK293T	Quiescent Gene
chr14	66317200	66342200	E14	HEK293T	Quiescent
chr14	66342200	66342800	E8	HEK293T	Gene body
chr14	66342800	66357000	E14	HEK293T	Quiescent
chr14	66357000	66359200	E15	HEK293T	Quiescent Gene
chr14	66359200	66359400	E4	HEK293T	Accessible only
chr14	66359400	66360000	E5	HEK293T	Flanking TSS
chr14	66360000	66360200	E8	HEK293T	Gene body
chr14	66360200	66361200	E7	HEK293T	Enhancer weak
chr14	66361200	66361600	E8	HEK293T	Gene body
chr14	66361600	66368200	E15	HEK293T	Quiescent Gene
chr14	66368200	66368600	E4	HEK293T	Accessible only
chr14	66368600	66369400	E15	HEK293T	Quiescent Gene
chr14	66369400	66369800	E8	HEK293T	Gene body
chr14	66369800	66377800	E14	HEK293T	Quiescent
chr14	66377800	66383200	E15	HEK293T	Quiescent Gene
chr14	66383200	66383600	E4	HEK293T	Accessible only
chr14	66383600	66401400	E15	HEK293T	Quiescent Gene
chr14	66401400	66401800	E4	HEK293T	Accessible only
chr14	66401800	66402800	E15	HEK293T	Quiescent Gene
chr14	66402800	66403200	E8	HEK293T	Gene body
chr14	66403200	66403400	E5	HEK293T	Flanking TSS
chr14	66403400	66404400	E4	HEK293T	Accessible only
chr14	66404400	66405400	E15	HEK293T	Quiescent Gene
chr14	66405400	66405600	E4	HEK293T	Accessible only
chr14	66405600	66407000	E15	HEK293T	Quiescent Gene
chr14	66407000	66426600	E14	HEK293T	Quiescent
chr14	66426600	66427000	E4	HEK293T	Accessible only
chr14	66427000	66443000	E14	HEK293T	Quiescent
chr14	66443000	66443600	E11	HEK293T	Poised TSS
chr14	66443600	66451200	E14	HEK293T	Quiescent
chr14	66451200	66452000	E15	HEK293T	Quiescent Gene
chr14	66452000	66453000	E8	HEK293T	Gene body
chr14	66453000	66487600	E14	HEK293T	Quiescent
chr14	66487600	66494400	E13	HEK293T	Repressed polycomb
chr14	66494400	66495400	E8	HEK293T	Gene body
chr14	66495400	66496000	E5	HEK293T	Flanking TSS
chr14	66496000	66496400	E11	HEK293T	Poised TSS
chr14	66496400	66497600	E15	HEK293T	Quiescent Gene
chr14	66497600	66498800	E8	HEK293T	Gene body
chr14	66498800	66501000	E15	HEK293T	Quiescent Gene
chr14	66501000	66501600	E8	HEK293T	Gene body
chr14	66501600	66503600	E15	HEK293T	Quiescent Gene
chr14	66503600	66504800	E8	HEK293T	Gene body
chr14	66504800	66505800	E15	HEK293T	Quiescent Gene
chr14	66505800	66506400	E8	HEK293T	Gene body
chr14	66506400	66506800	E7	HEK293T	Enhancer weak
chr14	66506800	66507600	E6	HEK293T	Strong enhancer
chr14	66507600	66509800	E10	HEK293T	Active TSS
chr14	66509800	66511400	E7	HEK293T	Enhancer weak
chr14	66511400	66511800	E11	HEK293T	Poised TSS
chr14	66511800	66512600	E7	HEK293T	Enhancer weak
chr14	66512600	66516000	E8	HEK293T	Gene body
chr14	66516000	66529800	E14	HEK293T	Quiescent
chr14	66529800	66530800	E2	HEK293T	Transcription weak
chr14	66530800	66531000	E8	HEK293T	Gene body
chr14	66531000	66536400	E15	HEK293T	Quiescent Gene
chr14	66536400	66537200	E8	HEK293T	Gene body
chr14	66537200	66545000	E15	HEK293T	Quiescent Gene
chr14	66545000	66546000	E2	HEK293T	Transcription weak
chr14	66546000	66546400	E1	HEK293T	Transcription
chr14	66546400	66547000	E2	HEK293T	Transcription weak
chr14	66547000	66548400	E15	HEK293T	Quiescent Gene
chr14	66548400	66561000	E14	HEK293T	Quiescent
chr14	66561000	66561400	E11	HEK293T	Poised TSS
chr14	66561400	66563800	E8	HEK293T	Gene body
chr14	66563800	66575600	E15	HEK293T	Quiescent Gene
chr14	66575600	66576000	E3	HEK293T	Transcription strong
chr14	66576000	66576400	E2	HEK293T	Transcription weak
chr14	66576400	66577000	E15	HEK293T	Quiescent Gene
chr14	66577000	66593800	E14	HEK293T	Quiescent
chr14	66593800	66595400	E15	HEK293T	Quiescent Gene
chr14	66595400	66597800	E2	HEK293T	Transcription weak
chr14	66597800	66610000	E15	HEK293T	Quiescent Gene
chr14	66610000	66610400	E4	HEK293T	Accessible only
chr14	66610400	66616400	E15	HEK293T	Quiescent Gene
chr14	66616400	66617600	E2	HEK293T	Transcription weak
chr14	66617600	66621400	E15	HEK293T	Quiescent Gene
chr14	66621400	66622400	E2	HEK293T	Transcription weak
chr14	66622400	66623800	E15	HEK293T	Quiescent Gene
chr14	66623800	66624400	E4	HEK293T	Accessible only
chr14	66624400	66624800	E5	HEK293T	Flanking TSS
chr14	66624800	66625000	E4	HEK293T	Accessible only
chr14	66625000	66627800	E15	HEK293T	Quiescent Gene
chr14	66627800	66629000	E8	HEK293T	Gene body
chr14	66629000	66634800	E15	HEK293T	Quiescent Gene
chr14	66634800	66635200	E8	HEK293T	Gene body
chr14	66635200	66640200	E15	HEK293T	Quiescent Gene
chr14	66640200	66644800	E8	HEK293T	Gene body
chr14	66644800	66645800	E15	HEK293T	Quiescent Gene
chr14	66645800	66646400	E8	HEK293T	Gene body
chr14	66646400	66652800	E15	HEK293T	Quiescent Gene
chr14	66652800	66653000	E4	HEK293T	Accessible only
chr14	66653000	66661400	E15	HEK293T	Quiescent Gene
chr14	66661400	66661800	E2	HEK293T	Transcription weak
chr14	66661800	66662000	E3	HEK293T	Transcription strong
chr14	66662000	66662400	E8	HEK293T	Gene body
chr14	66662400	66678800	E15	HEK293T	Quiescent Gene
chr14	66678800	66679200	E2	HEK293T	Transcription weak
chr14	66679200	66693200	E15	HEK293T	Quiescent Gene
chr14	66693200	66698600	E14	HEK293T	Quiescent
chr14	66698600	66701400	E15	HEK293T	Quiescent Gene
chr14	66701400	66701800	E2	HEK293T	Transcription weak
chr14	66701800	66702000	E1	HEK293T	Transcription
chr14	66702000	66702200	E2	HEK293T	Transcription weak
chr14	66702200	66717800	E14	HEK293T	Quiescent
chr14	66717800	66719000	E2	HEK293T	Transcription weak
chr14	66719000	66731800	E15	HEK293T	Quiescent Gene
chr14	66731800	66732400	E2	HEK293T	Transcription weak
chr14	66732400	66746200	E15	HEK293T	Quiescent Gene
chr14	66746200	66746800	E5	HEK293T	Flanking TSS
chr14	66746800	66747000	E8	HEK293T	Gene body
chr14	66747000	66801600	E14	HEK293T	Quiescent
chr14	66801600	66802200	E2	HEK293T	Transcription weak
chr14	66802200	66805200	E15	HEK293T	Quiescent Gene
chr14	66805200	66806200	E2	HEK293T	Transcription weak
chr14	66806200	66813200	E15	HEK293T	Quiescent Gene
chr14	66813200	66815200	E2	HEK293T	Transcription weak
chr14	66815200	66827400	E15	HEK293T	Quiescent Gene
chr14	66827400	66857800	E14	HEK293T	Quiescent
chr14	66857800	66858400	E15	HEK293T	Quiescent Gene
chr14	66858400	66859000	E2	HEK293T	Transcription weak
chr14	66859000	66873200	E15	HEK293T	Quiescent Gene
chr14	66873200	66874400	E2	HEK293T	Transcription weak
chr14	66874400	66893000	E14	HEK293T	Quiescent
chr14	66893000	66895800	E15	HEK293T	Quiescent Gene
chr14	66895800	66896200	E8	HEK293T	Gene body
chr14	66896200	66922600	E15	HEK293T	Quiescent Gene
chr14	66922600	66923200	E2	HEK293T	Transcription weak
chr14	66923200	66932400	E15	HEK293T	Quiescent Gene
chr14	66932400	66932600	E9	HEK293T	Genic Enhancer
chr14	66932600	66932800	E6	HEK293T	Strong enhancer
chr14	66932800	66933000	E7	HEK293T	Enhancer weak
chr14	66933000	66933200	E8	HEK293T	Gene body
chr14	66933200	66939400	E15	HEK293T	Quiescent Gene
chr14	66939400	66940800	E2	HEK293T	Transcription weak
chr14	66940800	66944200	E15	HEK293T	Quiescent Gene
chr14	66944200	66948000	E2	HEK293T	Transcription weak
chr14	66948000	66957200	E15	HEK293T	Quiescent Gene
chr14	66957200	66958000	E2	HEK293T	Transcription weak
chr14	66958000	66973800	E15	HEK293T	Quiescent Gene
chr14	66973800	66975400	E8	HEK293T	Gene body
chr14	66975400	66975800	E15	HEK293T	Quiescent Gene
chr14	66975800	66976000	E8	HEK293T	Gene body
chr14	66976000	66982200	E15	HEK293T	Quiescent Gene
chr14	66982200	66982400	E8	HEK293T	Gene body
chr14	66982400	67026000	E14	HEK293T	Quiescent
chr14	67026000	67032200	E15	HEK293T	Quiescent Gene
chr14	67032200	67032800	E2	HEK293T	Transcription weak
chr14	67032800	67048800	E14	HEK293T	Quiescent
chr14	67048800	67050800	E15	HEK293T	Quiescent Gene
chr14	67050800	67051400	E2	HEK293T	Transcription weak
chr14	67051400	67055800	E15	HEK293T	Quiescent Gene
chr14	67055800	67057400	E2	HEK293T	Transcription weak
chr14	67057400	67066000	E15	HEK293T	Quiescent Gene
chr14	67066000	67068400	E2	HEK293T	Transcription weak
chr14	67068400	67068800	E15	HEK293T	Quiescent Gene
chr14	67068800	67069000	E2	HEK293T	Transcription weak
chr14	67069000	67102000	E14	HEK293T	Quiescent
chr14	67102000	67102600	E2	HEK293T	Transcription weak
chr14	67102600	67107600	E15	HEK293T	Quiescent Gene
chr14	67107600	67108000	E2	HEK293T	Transcription weak
chr14	67108000	67123000	E15	HEK293T	Quiescent Gene
chr14	67123000	67124600	E2	HEK293T	Transcription weak
chr14	67124600	67133000	E15	HEK293T	Quiescent Gene
chr14	67133000	67133200	E8	HEK293T	Gene body
chr14	67133200	67133600	E15	HEK293T	Quiescent Gene
chr14	67133600	67134400	E8	HEK293T	Gene body
chr14	67134400	67142800	E15	HEK293T	Quiescent Gene
chr14	67142800	67144200	E2	HEK293T	Transcription weak
chr14	67144200	67145800	E15	HEK293T	Quiescent Gene
chr14	67145800	67146200	E2	HEK293T	Transcription weak
chr14	67146200	67150800	E15	HEK293T	Quiescent Gene
chr14	67150800	67151200	E8	HEK293T	Gene body
chr14	67151200	67152000	E15	HEK293T	Quiescent Gene
chr14	67152000	67166400	E14	HEK293T	Quiescent
chr14	67166400	67166800	E4	HEK293T	Accessible only
chr14	67166800	67169600	E15	HEK293T	Quiescent Gene
chr14	67169600	67170600	E8	HEK293T	Gene body
chr14	67170600	67171200	E5	HEK293T	Flanking TSS
chr14	67171200	67171800	E8	HEK293T	Gene body
chr14	67171800	67172400	E3	HEK293T	Transcription strong
chr14	67172400	67173200	E2	HEK293T	Transcription weak
chr14	67173200	67180200	E15	HEK293T	Quiescent Gene
chr14	67180200	67181600	E2	HEK293T	Transcription weak
chr14	67181600	67186400	E15	HEK293T	Quiescent Gene
chr14	67186400	67186600	E4	HEK293T	Accessible only
chr14	67186600	67187600	E5	HEK293T	Flanking TSS
chr14	67187600	67188000	E11	HEK293T	Poised TSS
chr14	67188000	67188400	E12	HEK293T	Bivalent
chr14	67188400	67189000	E15	HEK293T	Quiescent Gene
chr14	67189000	67189200	E12	HEK293T	Bivalent
chr14	67189200	67189600	E5	HEK293T	Flanking TSS
chr14	67189600	67199600	E15	HEK293T	Quiescent Gene
chr14	67199600	67200000	E2	HEK293T	Transcription weak
chr14	67200000	67201400	E15	HEK293T	Quiescent Gene
chr14	67201400	67201600	E4	HEK293T	Accessible only
chr14	67201600	67202000	E15	HEK293T	Quiescent Gene
chr14	67202000	67202200	E4	HEK293T	Accessible only
chr14	67202200	67202800	E15	HEK293T	Quiescent Gene
chr14	67202800	67203200	E4	HEK293T	Accessible only
chr14	67203200	67217400	E15	HEK293T	Quiescent Gene
chr14	67217400	67218400	E8	HEK293T	Gene body
chr14	67218400	67220600	E15	HEK293T	Quiescent Gene
chr14	67220600	67221000	E8	HEK293T	Gene body
chr14	67221000	67222200	E7	HEK293T	Enhancer weak
chr14	67222200	67222600	E8	HEK293T	Gene body
chr14	67222600	67234000	E15	HEK293T	Quiescent Gene
chr14	67234000	67234400	E8	HEK293T	Gene body
chr14	67234400	67239800	E13	HEK293T	Repressed polycomb
chr14	67239800	67240000	E12	HEK293T	Bivalent
chr14	67240000	67240200	E7	HEK293T	Enhancer weak
chr14	67240200	67241000	E6	HEK293T	Strong enhancer
chr14	67241000	67242200	E10	HEK293T	Active TSS
chr14	67242200	67242600	E6	HEK293T	Strong enhancer
chr14	67242600	67243200	E7	HEK293T	Enhancer weak
chr14	67243200	67246800	E8	HEK293T	Gene body
chr14	67246800	67248200	E7	HEK293T	Enhancer weak
chr14	67248200	67256000	E8	HEK293T	Gene body
chr14	67256000	67257400	E15	HEK293T	Quiescent Gene
chr14	67257400	67258800	E8	HEK293T	Gene body
chr14	67258800	67259200	E2	HEK293T	Transcription weak
chr14	67259200	67263000	E8	HEK293T	Gene body
chr14	67263000	67264000	E7	HEK293T	Enhancer weak
chr14	67264000	67264800	E8	HEK293T	Gene body
chr14	67264800	67265200	E7	HEK293T	Enhancer weak
chr14	67265200	67265400	E8	HEK293T	Gene body
chr14	67265400	67265600	E7	HEK293T	Enhancer weak
chr14	67265600	67268800	E8	HEK293T	Gene body
chr14	67268800	67269200	E15	HEK293T	Quiescent Gene
chr14	67269200	67270400	E8	HEK293T	Gene body
chr14	67270400	67272400	E15	HEK293T	Quiescent Gene
chr14	67272400	67274000	E2	HEK293T	Transcription weak
chr14	67274000	67276200	E15	HEK293T	Quiescent Gene
chr14	67276200	67278200	E8	HEK293T	Gene body
chr14	67278200	67280200	E15	HEK293T	Quiescent Gene
chr14	67280200	67281400	E8	HEK293T	Gene body
chr14	67281400	67285600	E15	HEK293T	Quiescent Gene
chr14	67285600	67285800	E5	HEK293T	Flanking TSS
chr14	67285800	67286400	E4	HEK293T	Accessible only
chr14	67286400	67303200	E15	HEK293T	Quiescent Gene
chr14	67303200	67304400	E2	HEK293T	Transcription weak
chr14	67304400	67318800	E15	HEK293T	Quiescent Gene
chr14	67318800	67319400	E2	HEK293T	Transcription weak
chr14	67319400	67321000	E15	HEK293T	Quiescent Gene
chr14	67321000	67321200	E4	HEK293T	Accessible only
chr14	67321200	67323400	E15	HEK293T	Quiescent Gene
chr14	67323400	67328200	E2	HEK293T	Transcription weak
chr14	67328200	67329600	E15	HEK293T	Quiescent Gene
chr14	67329600	67335400	E2	HEK293T	Transcription weak
chr14	67335400	67335800	E15	HEK293T	Quiescent Gene
chr14	67335800	67336200	E4	HEK293T	Accessible only
chr14	67336200	67337200	E15	HEK293T	Quiescent Gene
chr14	67337200	67354000	E2	HEK293T	Transcription weak
chr14	67354000	67356600	E15	HEK293T	Quiescent Gene
chr14	67356600	67356800	E5	HEK293T	Flanking TSS
chr14	67356800	67357200	E8	HEK293T	Gene body
chr14	67357200	67358600	E7	HEK293T	Enhancer weak
chr14	67358600	67359200	E6	HEK293T	Strong enhancer
chr14	67359200	67360800	E10	HEK293T	Active TSS
chr14	67360800	67361200	E6	HEK293T	Strong enhancer
chr14	67361200	67362000	E7	HEK293T	Enhancer weak
chr14	67362000	67362400	E8	HEK293T	Gene body
chr14	67362400	67363000	E7	HEK293T	Enhancer weak
chr14	67363000	67363800	E2	HEK293T	Transcription weak
chr14	67363800	67364600	E15	HEK293T	Quiescent Gene
chr14	67364600	67387400	E2	HEK293T	Transcription weak
chr14	67387400	67392800	E15	HEK293T	Quiescent Gene
chr14	67392800	67393200	E4	HEK293T	Accessible only
chr14	67393200	67395600	E15	HEK293T	Quiescent Gene
chr14	67395600	67396000	E4	HEK293T	Accessible only
chr14	67396000	67413600	E14	HEK293T	Quiescent
chr14	67413600	67415000	E5	HEK293T	Flanking TSS
chr14	67415000	67415800	E15	HEK293T	Quiescent Gene
chr14	67415800	67418800	E2	HEK293T	Transcription weak
chr14	67418800	67419200	E3	HEK293T	Transcription strong
chr14	67419200	67420000	E2	HEK293T	Transcription weak
chr14	67420000	67420600	E3	HEK293T	Transcription strong
chr14	67420600	67421400	E15	HEK293T	Quiescent Gene
chr14	67421400	67421600	E4	HEK293T	Accessible only
chr14	67421600	67424600	E15	HEK293T	Quiescent Gene
chr14	67424600	67425000	E4	HEK293T	Accessible only
chr14	67425000	67425600	E15	HEK293T	Quiescent Gene
chr14	67425600	67425800	E4	HEK293T	Accessible only
chr14	67425800	67426200	E15	HEK293T	Quiescent Gene
chr14	67426200	67426400	E4	HEK293T	Accessible only
chr14	67426400	67426600	E15	HEK293T	Quiescent Gene
chr14	67426600	67426800	E8	HEK293T	Gene body
chr14	67426800	67427600	E5	HEK293T	Flanking TSS
chr14	67427600	67429000	E4	HEK293T	Accessible only
chr14	67429000	67430000	E15	HEK293T	Quiescent Gene
chr14	67430000	67430800	E3	HEK293T	Transcription strong
chr14	67430800	67436000	E15	HEK293T	Quiescent Gene
chr14	67436000	67436600	E4	HEK293T	Accessible only
chr14	67436600	67437600	E15	HEK293T	Quiescent Gene
chr14	67437600	67438400	E4	HEK293T	Accessible only
chr14	67438400	67442400	E15	HEK293T	Quiescent Gene
chr14	67442400	67442800	E4	HEK293T	Accessible only
chr14	67442800	67446000	E15	HEK293T	Quiescent Gene
chr14	67446000	67447000	E4	HEK293T	Accessible only
chr14	67447000	67447800	E15	HEK293T	Quiescent Gene
chr14	67447800	67451400	E2	HEK293T	Transcription weak
chr14	67451400	67453000	E15	HEK293T	Quiescent Gene
chr14	67453000	67453600	E3	HEK293T	Transcription strong
chr14	67453600	67454200	E4	HEK293T	Accessible only
chr14	67454200	67455000	E15	HEK293T	Quiescent Gene
chr14	67455000	67455400	E2	HEK293T	Transcription weak
chr14	67455400	67457800	E15	HEK293T	Quiescent Gene
chr14	67457800	67458200	E4	HEK293T	Accessible only
chr14	67458200	67461800	E15	HEK293T	Quiescent Gene
chr14	67461800	67462200	E2	HEK293T	Transcription weak
chr14	67462200	67464000	E15	HEK293T	Quiescent Gene
chr14	67464000	67465400	E3	HEK293T	Transcription strong
chr14	67465400	67466000	E2	HEK293T	Transcription weak
chr14	67466000	67466200	E3	HEK293T	Transcription strong
chr14	67466200	67466400	E4	HEK293T	Accessible only
chr14	67466400	67467200	E15	HEK293T	Quiescent Gene
chr14	67467200	67468000	E4	HEK293T	Accessible only
chr14	67468000	67470200	E15	HEK293T	Quiescent Gene
chr14	67470200	67470800	E2	HEK293T	Transcription weak
chr14	67470800	67473400	E4	HEK293T	Accessible only
chr14	67473400	67473600	E3	HEK293T	Transcription strong
chr14	67473600	67474000	E2	HEK293T	Transcription weak
chr14	67474000	67475600	E15	HEK293T	Quiescent Gene
chr14	67475600	67476000	E4	HEK293T	Accessible only
chr14	67476000	67478000	E15	HEK293T	Quiescent Gene
chr14	67478000	67478200	E4	HEK293T	Accessible only
chr14	67478200	67478600	E15	HEK293T	Quiescent Gene
chr14	67478600	67478800	E4	HEK293T	Accessible only
chr14	67478800	67479800	E15	HEK293T	Quiescent Gene
chr14	67479800	67484000	E4	HEK293T	Accessible only
chr14	67484000	67485400	E15	HEK293T	Quiescent Gene
chr14	67485400	67487400	E4	HEK293T	Accessible only
chr14	67487400	67488000	E15	HEK293T	Quiescent Gene
chr14	67488000	67488200	E4	HEK293T	Accessible only
chr14	67488200	67488800	E15	HEK293T	Quiescent Gene
chr14	67488800	67489600	E4	HEK293T	Accessible only
chr14	67489600	67491800	E15	HEK293T	Quiescent Gene
chr14	67491800	67492800	E4	HEK293T	Accessible only
chr14	67492800	67494000	E15	HEK293T	Quiescent Gene
chr14	67494000	67494800	E4	HEK293T	Accessible only
chr14	67494800	67505200	E15	HEK293T	Quiescent Gene
chr14	67505200	67505600	E4	HEK293T	Accessible only
chr14	67505600	67512400	E15	HEK293T	Quiescent Gene
chr14	67512400	67512600	E4	HEK293T	Accessible only
chr14	67512600	67514800	E5	HEK293T	Flanking TSS
chr14	67514800	67515600	E10	HEK293T	Active TSS
chr14	67515600	67515800	E6	HEK293T	Strong enhancer
chr14	67515800	67516000	E5	HEK293T	Flanking TSS
chr14	67516000	67518400	E4	HEK293T	Accessible only
chr14	67518400	67518800	E15	HEK293T	Quiescent Gene
chr14	67518800	67519600	E12	HEK293T	Bivalent
chr14	67519600	67525800	E13	HEK293T	Repressed polycomb
chr14	67525800	67526600	E12	HEK293T	Bivalent
chr14	67526600	67527000	E5	HEK293T	Flanking TSS
chr14	67527000	67527200	E4	HEK293T	Accessible only
chr14	67527200	67532000	E15	HEK293T	Quiescent Gene
chr14	67532000	67532200	E4	HEK293T	Accessible only
chr14	67532200	67532600	E5	HEK293T	Flanking TSS
chr14	67532600	67532800	E6	HEK293T	Strong enhancer
chr14	67532800	67533800	E10	HEK293T	Active TSS
chr14	67533800	67534400	E5	HEK293T	Flanking TSS
chr14	67534400	67534800	E8	HEK293T	Gene body
chr14	67534800	67536200	E15	HEK293T	Quiescent Gene
chr14	67536200	67536600	E4	HEK293T	Accessible only
chr14	67536600	67538800	E15	HEK293T	Quiescent Gene
chr14	67538800	67539400	E4	HEK293T	Accessible only
chr14	67539400	67541400	E15	HEK293T	Quiescent Gene
chr14	67541400	67541800	E4	HEK293T	Accessible only
chr14	67541800	67542000	E3	HEK293T	Transcription strong
chr14	67542000	67545200	E2	HEK293T	Transcription weak
chr14	67545200	67547200	E15	HEK293T	Quiescent Gene
chr14	67547200	67548200	E4	HEK293T	Accessible only
chr14	67548200	67551800	E15	HEK293T	Quiescent Gene
chr14	67551800	67552400	E2	HEK293T	Transcription weak
chr14	67552400	67553600	E15	HEK293T	Quiescent Gene
chr14	67553600	67554400	E4	HEK293T	Accessible only
chr14	67554400	67554600	E3	HEK293T	Transcription strong
chr14	67554600	67556200	E2	HEK293T	Transcription weak
chr14	67556200	67557000	E15	HEK293T	Quiescent Gene
chr14	67557000	67557400	E3	HEK293T	Transcription strong
chr14	67557400	67557800	E4	HEK293T	Accessible only
chr14	67557800	67558000	E3	HEK293T	Transcription strong
chr14	67558000	67558400	E2	HEK293T	Transcription weak
chr14	67558400	67559600	E15	HEK293T	Quiescent Gene
chr14	67559600	67562200	E2	HEK293T	Transcription weak
chr14	67562200	67563000	E3	HEK293T	Transcription strong
chr14	67563000	67563800	E2	HEK293T	Transcription weak
chr14	67563800	67565600	E15	HEK293T	Quiescent Gene
chr14	67565600	67569200	E2	HEK293T	Transcription weak
chr14	67569200	67570000	E3	HEK293T	Transcription strong
chr14	67570000	67570800	E2	HEK293T	Transcription weak
chr14	67570800	67571200	E15	HEK293T	Quiescent Gene
chr14	67571200	67571600	E4	HEK293T	Accessible only
chr14	67571600	67572400	E3	HEK293T	Transcription strong
chr14	67572400	67573000	E4	HEK293T	Accessible only
chr14	67573000	67573200	E15	HEK293T	Quiescent Gene
chr14	67573200	67574800	E2	HEK293T	Transcription weak
chr14	67574800	67575200	E3	HEK293T	Transcription strong
chr14	67575200	67576400	E2	HEK293T	Transcription weak
chr14	67576400	67576600	E3	HEK293T	Transcription strong
chr14	67576600	67578000	E4	HEK293T	Accessible only
chr14	67578000	67581000	E3	HEK293T	Transcription strong
chr14	67581000	67581600	E2	HEK293T	Transcription weak
chr14	67581600	67582000	E15	HEK293T	Quiescent Gene
chr14	67582000	67582400	E4	HEK293T	Accessible only
chr14	67582400	67583600	E15	HEK293T	Quiescent Gene
chr14	67583600	67584200	E3	HEK293T	Transcription strong
chr14	67584200	67584600	E5	HEK293T	Flanking TSS
chr14	67584600	67585000	E15	HEK293T	Quiescent Gene
chr14	67585000	67595400	E2	HEK293T	Transcription weak
chr14	67595400	67595800	E3	HEK293T	Transcription strong
chr14	67595800	67597000	E2	HEK293T	Transcription weak
chr14	67597000	67597800	E15	HEK293T	Quiescent Gene
chr14	67597800	67598400	E8	HEK293T	Gene body
chr14	67598400	67599200	E7	HEK293T	Enhancer weak
chr14	67599200	67599400	E6	HEK293T	Strong enhancer
chr14	67599400	67600400	E10	HEK293T	Active TSS
chr14	67600400	67601000	E6	HEK293T	Strong enhancer
chr14	67601000	67601200	E5	HEK293T	Flanking TSS
chr14	67601200	67601400	E4	HEK293T	Accessible only
chr14	67601400	67602200	E15	HEK293T	Quiescent Gene
chr14	67602200	67604000	E8	HEK293T	Gene body
chr14	67604000	67618600	E15	HEK293T	Quiescent Gene
chr14	67618600	67619400	E5	HEK293T	Flanking TSS
chr14	67619400	67619600	E6	HEK293T	Strong enhancer
chr14	67619600	67620400	E10	HEK293T	Active TSS
chr14	67620400	67620600	E6	HEK293T	Strong enhancer
chr14	67620600	67621200	E7	HEK293T	Enhancer weak
chr14	67621200	67622600	E8	HEK293T	Gene body
chr14	67622600	67623400	E5	HEK293T	Flanking TSS
chr14	67623400	67623600	E4	HEK293T	Accessible only
chr14	67623600	67632400	E15	HEK293T	Quiescent Gene
chr14	67632400	67632600	E4	HEK293T	Accessible only
chr14	67632600	67633600	E15	HEK293T	Quiescent Gene
chr14	67633600	67634000	E2	HEK293T	Transcription weak
chr14	67634000	67636400	E15	HEK293T	Quiescent Gene
chr14	67636400	67636600	E11	HEK293T	Poised TSS
chr14	67636600	67637000	E7	HEK293T	Enhancer weak
chr14	67637000	67638600	E15	HEK293T	Quiescent Gene
chr14	67638600	67639000	E4	HEK293T	Accessible only
chr14	67639000	67639800	E15	HEK293T	Quiescent Gene
chr14	67639800	67640000	E2	HEK293T	Transcription weak
chr14	67640000	67640200	E15	HEK293T	Quiescent Gene
chr14	67640200	67640600	E4	HEK293T	Accessible only
chr14	67640600	67642200	E15	HEK293T	Quiescent Gene
chr14	67642200	67643200	E2	HEK293T	Transcription weak
chr14	67643200	67643600	E15	HEK293T	Quiescent Gene
chr14	67643600	67644400	E8	HEK293T	Gene body
chr14	67644400	67645400	E2	HEK293T	Transcription weak
chr14	67645400	67646000	E3	HEK293T	Transcription strong
chr14	67646000	67660400	E2	HEK293T	Transcription weak
chr14	67660400	67661200	E15	HEK293T	Quiescent Gene
chr14	67661200	67663200	E2	HEK293T	Transcription weak
chr14	67663200	67666600	E15	HEK293T	Quiescent Gene
chr14	67666600	67666800	E4	HEK293T	Accessible only
chr14	67666800	67667400	E5	HEK293T	Flanking TSS
chr14	67667400	67667600	E4	HEK293T	Accessible only
chr14	67667600	67671200	E15	HEK293T	Quiescent Gene
chr14	67671200	67672800	E8	HEK293T	Gene body
chr14	67672800	67673200	E11	HEK293T	Poised TSS
chr14	67673200	67674000	E7	HEK293T	Enhancer weak
chr14	67674000	67674200	E6	HEK293T	Strong enhancer
chr14	67674200	67675400	E10	HEK293T	Active TSS
chr14	67675400	67675600	E6	HEK293T	Strong enhancer
chr14	67675600	67675800	E5	HEK293T	Flanking TSS
chr14	67675800	67676000	E1	HEK293T	Transcription
chr14	67676000	67693800	E2	HEK293T	Transcription weak
chr14	67693800	67694600	E8	HEK293T	Gene body
chr14	67694600	67694800	E6	HEK293T	Strong enhancer
chr14	67694800	67695800	E10	HEK293T	Active TSS
chr14	67695800	67696200	E6	HEK293T	Strong enhancer
chr14	67696200	67696400	E10	HEK293T	Active TSS
chr14	67696400	67696600	E4	HEK293T	Accessible only
chr14	67696600	67700400	E15	HEK293T	Quiescent Gene
chr14	67700400	67702000	E8	HEK293T	Gene body
chr14	67702000	67704400	E15	HEK293T	Quiescent Gene
chr14	67704400	67705000	E5	HEK293T	Flanking TSS
chr14	67705000	67705200	E4	HEK293T	Accessible only
chr14	67705200	67722200	E15	HEK293T	Quiescent Gene
chr14	67722200	67722800	E5	HEK293T	Flanking TSS
chr14	67722800	67723000	E4	HEK293T	Accessible only
chr14	67723000	67725400	E15	HEK293T	Quiescent Gene
chr14	67725400	67727400	E4	HEK293T	Accessible only
chr14	67727400	67728800	E15	HEK293T	Quiescent Gene
chr14	67728800	67730000	E4	HEK293T	Accessible only
chr14	67730000	67734000	E15	HEK293T	Quiescent Gene
chr14	67734000	67734800	E4	HEK293T	Accessible only
chr14	67734800	67738800	E15	HEK293T	Quiescent Gene
chr14	67738800	67739200	E5	HEK293T	Flanking TSS
chr14	67739200	67739800	E4	HEK293T	Accessible only
chr14	67739800	67741200	E15	HEK293T	Quiescent Gene
chr14	67741200	67741800	E4	HEK293T	Accessible only
chr14	67741800	67743600	E15	HEK293T	Quiescent Gene
chr14	67743600	67744000	E4	HEK293T	Accessible only
chr14	67744000	67745400	E15	HEK293T	Quiescent Gene
chr14	67745400	67746000	E8	HEK293T	Gene body
chr14	67746000	67747000	E15	HEK293T	Quiescent Gene
chr14	67747000	67747400	E4	HEK293T	Accessible only
chr14	67747400	67747600	E3	HEK293T	Transcription strong
chr14	67747600	67748200	E2	HEK293T	Transcription weak
chr14	67748200	67749600	E3	HEK293T	Transcription strong
chr14	67749600	67752200	E2	HEK293T	Transcription weak
chr14	67752200	67753400	E3	HEK293T	Transcription strong
chr14	67753400	67761000	E2	HEK293T	Transcription weak
chr14	67761000	67761600	E3	HEK293T	Transcription strong
chr14	67761600	67762200	E2	HEK293T	Transcription weak
chr14	67762200	67762800	E3	HEK293T	Transcription strong
chr14	67762800	67811200	E2	HEK293T	Transcription weak
chr14	67811200	67812600	E15	HEK293T	Quiescent Gene
chr14	67812600	67814400	E2	HEK293T	Transcription weak
chr14	67814400	67814800	E15	HEK293T	Quiescent Gene
chr14	67814800	67815000	E8	HEK293T	Gene body
chr14	67815000	67815600	E7	HEK293T	Enhancer weak
chr14	67815600	67816200	E6	HEK293T	Strong enhancer
chr14	67816200	67817000	E10	HEK293T	Active TSS
chr14	67817000	67817400	E6	HEK293T	Strong enhancer
chr14	67817400	67817800	E7	HEK293T	Enhancer weak
chr14	67817800	67818600	E8	HEK293T	Gene body
chr14	67818600	67819200	E7	HEK293T	Enhancer weak
chr14	67819200	67820400	E10	HEK293T	Active TSS
chr14	67820400	67821200	E6	HEK293T	Strong enhancer
chr14	67821200	67821600	E7	HEK293T	Enhancer weak
chr14	67821600	67824400	E8	HEK293T	Gene body
chr14	67824400	67825800	E15	HEK293T	Quiescent Gene
chr14	67825800	67829000	E2	HEK293T	Transcription weak
chr14	67829000	67830400	E15	HEK293T	Quiescent Gene
chr14	67830400	67832000	E8	HEK293T	Gene body
chr14	67832000	67835600	E15	HEK293T	Quiescent Gene
chr14	67835600	67836800	E2	HEK293T	Transcription weak
chr14	67836800	67837000	E15	HEK293T	Quiescent Gene
chr14	67837000	67837200	E4	HEK293T	Accessible only
chr14	67837200	67837600	E8	HEK293T	Gene body
chr14	67837600	67844600	E15	HEK293T	Quiescent Gene
chr14	67844600	67846400	E2	HEK293T	Transcription weak
chr14	67846400	67847000	E3	HEK293T	Transcription strong
chr14	67847000	67847200	E2	HEK293T	Transcription weak
chr14	67847200	67851800	E15	HEK293T	Quiescent Gene
chr14	67851800	67852000	E2	HEK293T	Transcription weak
chr14	67852000	67857800	E15	HEK293T	Quiescent Gene
chr14	67857800	67858800	E2	HEK293T	Transcription weak
chr14	67858800	67865200	E15	HEK293T	Quiescent Gene
chr14	67865200	67868200	E2	HEK293T	Transcription weak
chr14	67868200	67868800	E1	HEK293T	Transcription
chr14	67868800	67873200	E14	HEK293T	Quiescent
chr14	67873200	67873400	E11	HEK293T	Poised TSS
chr14	67873400	67879800	E14	HEK293T	Quiescent
chr14	67879800	67885200	E15	HEK293T	Quiescent Gene
chr14	67885200	67885800	E8	HEK293T	Gene body
chr14	67885800	67886400	E15	HEK293T	Quiescent Gene
chr14	67886400	67886600	E4	HEK293T	Accessible only
chr14	67886600	67886800	E5	HEK293T	Flanking TSS
chr14	67886800	67887600	E8	HEK293T	Gene body
chr14	67887600	67888000	E7	HEK293T	Enhancer weak
chr14	67888000	67889800	E8	HEK293T	Gene body
chr14	67889800	67890200	E7	HEK293T	Enhancer weak
chr14	67890200	67892000	E8	HEK293T	Gene body
chr14	67892000	67892800	E9	HEK293T	Genic Enhancer
chr14	67892800	67901000	E15	HEK293T	Quiescent Gene
chr14	67901000	67901400	E2	HEK293T	Transcription weak
chr14	67901400	67911200	E15	HEK293T	Quiescent Gene
chr14	67911200	67912200	E8	HEK293T	Gene body
chr14	67912200	67915200	E15	HEK293T	Quiescent Gene
chr14	67915200	67916200	E8	HEK293T	Gene body
chr14	67916200	67918800	E15	HEK293T	Quiescent Gene
chr14	67918800	67919000	E4	HEK293T	Accessible only
chr14	67919000	67919200	E5	HEK293T	Flanking TSS
chr14	67919200	67920000	E7	HEK293T	Enhancer weak
chr14	67920000	67920800	E8	HEK293T	Gene body
chr14	67920800	67922800	E15	HEK293T	Quiescent Gene
chr14	67922800	67923600	E2	HEK293T	Transcription weak
chr14	67923600	67925000	E15	HEK293T	Quiescent Gene
chr14	67925000	67926000	E2	HEK293T	Transcription weak
chr14	67926000	67932800	E15	HEK293T	Quiescent Gene
chr14	67932800	67933800	E4	HEK293T	Accessible only
chr14	67933800	67934400	E5	HEK293T	Flanking TSS
chr14	67934400	67934600	E6	HEK293T	Strong enhancer
chr14	67934600	67936000	E9	HEK293T	Genic Enhancer
chr14	67936000	67937600	E15	HEK293T	Quiescent Gene
chr14	67937600	67940200	E8	HEK293T	Gene body
chr14	67940200	67940600	E7	HEK293T	Enhancer weak
chr14	67940600	67942200	E6	HEK293T	Strong enhancer
chr14	67942200	67942600	E7	HEK293T	Enhancer weak
chr14	67942600	67943800	E8	HEK293T	Gene body
chr14	67943800	67944200	E5	HEK293T	Flanking TSS
chr14	67944200	67944400	E6	HEK293T	Strong enhancer
chr14	67944400	67945400	E9	HEK293T	Genic Enhancer
chr14	67945400	67946600	E15	HEK293T	Quiescent Gene
chr14	67946600	67946800	E8	HEK293T	Gene body
chr14	67946800	67948400	E15	HEK293T	Quiescent Gene
chr14	67948400	67948600	E9	HEK293T	Genic Enhancer
chr14	67948600	67955800	E15	HEK293T	Quiescent Gene
chr14	67955800	67964200	E14	HEK293T	Quiescent
chr14	67964200	67965000	E8	HEK293T	Gene body
chr14	67965000	67967000	E15	HEK293T	Quiescent Gene
chr14	67967000	67968600	E2	HEK293T	Transcription weak
chr14	67968600	67969800	E15	HEK293T	Quiescent Gene
chr14	67969800	67970800	E8	HEK293T	Gene body
chr14	67970800	67971800	E7	HEK293T	Enhancer weak
chr14	67971800	67972600	E6	HEK293T	Strong enhancer
chr14	67972600	67972800	E7	HEK293T	Enhancer weak
chr14	67972800	67973000	E6	HEK293T	Strong enhancer
chr14	67973000	67973200	E7	HEK293T	Enhancer weak
chr14	67973200	67975400	E8	HEK293T	Gene body
chr14	67975400	67975800	E7	HEK293T	Enhancer weak
chr14	67975800	67977200	E8	HEK293T	Gene body
chr14	67977200	67977400	E7	HEK293T	Enhancer weak
chr14	67977400	67977800	E6	HEK293T	Strong enhancer
chr14	67977800	67978200	E7	HEK293T	Enhancer weak
chr14	67978200	67979000	E8	HEK293T	Gene body
chr14	67979000	67979600	E15	HEK293T	Quiescent Gene
chr14	67979600	67988200	E14	HEK293T	Quiescent
chr14	67988200	67990200	E15	HEK293T	Quiescent Gene
chr14	67990200	67991200	E8	HEK293T	Gene body
chr14	67991200	67999000	E15	HEK293T	Quiescent Gene
chr14	67999000	68000000	E8	HEK293T	Gene body
chr14	68000000	68000400	E7	HEK293T	Enhancer weak
chr14	68000400	68001000	E8	HEK293T	Gene body
chr14	68001000	68007800	E15	HEK293T	Quiescent Gene
chr14	68007800	68008200	E8	HEK293T	Gene body
chr14	68008200	68009400	E7	HEK293T	Enhancer weak
chr14	68009400	68010400	E8	HEK293T	Gene body
chr14	68010400	68010800	E11	HEK293T	Poised TSS
chr14	68010800	68011200	E7	HEK293T	Enhancer weak
chr14	68011200	68013400	E6	HEK293T	Strong enhancer
chr14	68013400	68013600	E7	HEK293T	Enhancer weak
chr14	68013600	68015800	E11	HEK293T	Poised TSS
chr14	68015800	68016800	E7	HEK293T	Enhancer weak
chr14	68016800	68018000	E8	HEK293T	Gene body
chr14	68018000	68019200	E7	HEK293T	Enhancer weak
chr14	68019200	68019400	E9	HEK293T	Genic Enhancer
chr14	68019400	68020000	E11	HEK293T	Poised TSS
chr14	68020000	68020200	E9	HEK293T	Genic Enhancer
chr14	68020200	68020600	E7	HEK293T	Enhancer weak
chr14	68020600	68021800	E6	HEK293T	Strong enhancer
chr14	68021800	68022200	E9	HEK293T	Genic Enhancer
chr14	68022200	68022400	E11	HEK293T	Poised TSS
chr14	68022400	68028600	E15	HEK293T	Quiescent Gene
chr14	68028600	68029000	E2	HEK293T	Transcription weak
chr14	68029000	68033000	E15	HEK293T	Quiescent Gene
chr14	68033000	68033800	E8	HEK293T	Gene body
chr14	68033800	68035200	E15	HEK293T	Quiescent Gene
chr14	68035200	68035600	E8	HEK293T	Gene body
chr14	68035600	68036600	E7	HEK293T	Enhancer weak
chr14	68036600	68038800	E8	HEK293T	Gene body
chr14	68038800	68041200	E15	HEK293T	Quiescent Gene
chr14	68041200	68041600	E8	HEK293T	Gene body
chr14	68041600	68042000	E5	HEK293T	Flanking TSS
chr14	68042000	68043200	E6	HEK293T	Strong enhancer
chr14	68043200	68044000	E7	HEK293T	Enhancer weak
chr14	68044000	68044600	E8	HEK293T	Gene body
chr14	68044600	68045600	E15	HEK293T	Quiescent Gene
chr14	68045600	68046000	E8	HEK293T	Gene body
chr14	68046000	68047200	E15	HEK293T	Quiescent Gene
chr14	68047200	68048800	E8	HEK293T	Gene body
chr14	68048800	68049800	E15	HEK293T	Quiescent Gene
chr14	68049800	68056000	E13	HEK293T	Repressed polycomb
chr14	68056000	68057400	E14	HEK293T	Quiescent
chr14	68057400	68058000	E15	HEK293T	Quiescent Gene
chr14	68058000	68058600	E8	HEK293T	Gene body
chr14	68058600	68065200	E15	HEK293T	Quiescent Gene
chr14	68065200	68065800	E4	HEK293T	Accessible only
chr14	68065800	68083000	E15	HEK293T	Quiescent Gene
chr14	68083000	68083200	E8	HEK293T	Gene body
chr14	68083200	68083600	E7	HEK293T	Enhancer weak
chr14	68083600	68085800	E8	HEK293T	Gene body
chr14	68085800	68086600	E9	HEK293T	Genic Enhancer
chr14	68086600	68087400	E15	HEK293T	Quiescent Gene
chr14	68087400	68088000	E8	HEK293T	Gene body
chr14	68088000	68088400	E7	HEK293T	Enhancer weak
chr14	68088400	68090000	E6	HEK293T	Strong enhancer
chr14	68090000	68090200	E9	HEK293T	Genic Enhancer
chr14	68090200	68090400	E8	HEK293T	Gene body
chr14	68090400	68095200	E15	HEK293T	Quiescent Gene
chr14	68095200	68096000	E8	HEK293T	Gene body
chr14	68096000	68097800	E15	HEK293T	Quiescent Gene
chr14	68097800	68098200	E2	HEK293T	Transcription weak
chr14	68098200	68100800	E15	HEK293T	Quiescent Gene
chr14	68100800	68102800	E2	HEK293T	Transcription weak
chr14	68102800	68103600	E9	HEK293T	Genic Enhancer
chr14	68103600	68105400	E6	HEK293T	Strong enhancer
chr14	68105400	68106200	E9	HEK293T	Genic Enhancer
chr14	68106200	68108400	E8	HEK293T	Gene body
chr14	68108400	68108800	E7	HEK293T	Enhancer weak
chr14	68108800	68109200	E8	HEK293T	Gene body
chr14	68109200	68109400	E6	HEK293T	Strong enhancer
chr14	68109400	68111000	E9	HEK293T	Genic Enhancer
chr14	68111000	68112000	E6	HEK293T	Strong enhancer
chr14	68112000	68112200	E7	HEK293T	Enhancer weak
chr14	68112200	68112400	E9	HEK293T	Genic Enhancer
chr14	68112400	68112800	E11	HEK293T	Poised TSS
chr14	68112800	68113400	E15	HEK293T	Quiescent Gene
chr14	68113400	68113800	E8	HEK293T	Gene body
chr14	68113800	68115400	E15	HEK293T	Quiescent Gene
chr14	68115400	68125000	E14	HEK293T	Quiescent
chr14	68125000	68126000	E8	HEK293T	Gene body
chr14	68126000	68126600	E15	HEK293T	Quiescent Gene
chr14	68126600	68127400	E9	HEK293T	Genic Enhancer
chr14	68127400	68130200	E15	HEK293T	Quiescent Gene
chr14	68130200	68137000	E13	HEK293T	Repressed polycomb
chr14	68137000	68137200	E11	HEK293T	Poised TSS
chr14	68137200	68137400	E7	HEK293T	Enhancer weak
chr14	68137400	68138800	E6	HEK293T	Strong enhancer
chr14	68138800	68139400	E9	HEK293T	Genic Enhancer
chr14	68139400	68142400	E6	HEK293T	Strong enhancer
chr14	68142400	68144200	E9	HEK293T	Genic Enhancer
chr14	68144200	68144400	E6	HEK293T	Strong enhancer
chr14	68144400	68144600	E11	HEK293T	Poised TSS
chr14	68144600	68148000	E15	HEK293T	Quiescent Gene
chr14	68148000	68148400	E11	HEK293T	Poised TSS
chr14	68148400	68155600	E15	HEK293T	Quiescent Gene
chr14	68155600	68156400	E8	HEK293T	Gene body
chr14	68156400	68157400	E15	HEK293T	Quiescent Gene
chr14	68157400	68157800	E8	HEK293T	Gene body
chr14	68157800	68158600	E7	HEK293T	Enhancer weak
chr14	68158600	68160600	E8	HEK293T	Gene body
chr14	68160600	68161400	E7	HEK293T	Enhancer weak
chr14	68161400	68164000	E8	HEK293T	Gene body
chr14	68164000	68164400	E9	HEK293T	Genic Enhancer
chr14	68164400	68165400	E6	HEK293T	Strong enhancer
chr14	68165400	68166800	E7	HEK293T	Enhancer weak
chr14	68166800	68170200	E6	HEK293T	Strong enhancer
chr14	68170200	68170400	E9	HEK293T	Genic Enhancer
chr14	68170400	68173000	E8	HEK293T	Gene body
chr14	68173000	68177200	E15	HEK293T	Quiescent Gene
chr14	68177200	68178800	E8	HEK293T	Gene body
chr14	68178800	68181200	E15	HEK293T	Quiescent Gene
chr14	68181200	68182000	E8	HEK293T	Gene body
chr14	68182000	68188600	E15	HEK293T	Quiescent Gene
chr14	68188600	68189000	E7	HEK293T	Enhancer weak
chr14	68189000	68189800	E8	HEK293T	Gene body
chr14	68189800	68191200	E7	HEK293T	Enhancer weak
chr14	68191200	68191800	E6	HEK293T	Strong enhancer
chr14	68191800	68192000	E10	HEK293T	Active TSS
chr14	68192000	68192600	E6	HEK293T	Strong enhancer
chr14	68192600	68195600	E7	HEK293T	Enhancer weak
chr14	68195600	68196200	E8	HEK293T	Gene body
chr14	68196200	68197400	E15	HEK293T	Quiescent Gene
chr14	68197400	68199800	E8	HEK293T	Gene body
chr14	68199800	68208200	E15	HEK293T	Quiescent Gene
chr14	68208200	68208800	E9	HEK293T	Genic Enhancer
chr14	68208800	68209000	E4	HEK293T	Accessible only
chr14	68209000	68214000	E15	HEK293T	Quiescent Gene
chr14	68214000	68214200	E5	HEK293T	Flanking TSS
chr14	68214200	68215600	E8	HEK293T	Gene body
chr14	68215600	68216800	E7	HEK293T	Enhancer weak
chr14	68216800	68217600	E6	HEK293T	Strong enhancer
chr14	68217600	68217800	E9	HEK293T	Genic Enhancer
chr14	68217800	68218600	E8	HEK293T	Gene body
chr14	68218600	68223000	E15	HEK293T	Quiescent Gene
chr14	68223000	68224400	E9	HEK293T	Genic Enhancer
chr14	68224400	68224800	E8	HEK293T	Gene body
chr14	68224800	68230800	E15	HEK293T	Quiescent Gene
chr14	68230800	68231400	E8	HEK293T	Gene body
chr14	68231400	68233200	E7	HEK293T	Enhancer weak
chr14	68233200	68235000	E8	HEK293T	Gene body
chr14	68235000	68236000	E15	HEK293T	Quiescent Gene
chr14	68236000	68236200	E8	HEK293T	Gene body
chr14	68236200	68237400	E7	HEK293T	Enhancer weak
chr14	68237400	68239200	E8	HEK293T	Gene body
chr14	68239200	68240400	E9	HEK293T	Genic Enhancer
chr14	68240400	68240800	E8	HEK293T	Gene body
chr14	68240800	68242800	E15	HEK293T	Quiescent Gene
chr14	68242800	68244400	E8	HEK293T	Gene body
chr14	68244400	68246000	E9	HEK293T	Genic Enhancer
chr14	68246000	68247000	E6	HEK293T	Strong enhancer
chr14	68247000	68248800	E9	HEK293T	Genic Enhancer
chr14	68248800	68249200	E6	HEK293T	Strong enhancer
chr14	68249200	68249600	E7	HEK293T	Enhancer weak
chr14	68249600	68250400	E6	HEK293T	Strong enhancer
chr14	68250400	68250600	E7	HEK293T	Enhancer weak
chr14	68250600	68251200	E6	HEK293T	Strong enhancer
chr14	68251200	68251600	E7	HEK293T	Enhancer weak
chr14	68251600	68252200	E8	HEK293T	Gene body
chr14	68252200	68253200	E15	HEK293T	Quiescent Gene
chr14	68253200	68255200	E8	HEK293T	Gene body
chr14	68255200	68256200	E7	HEK293T	Enhancer weak
chr14	68256200	68257000	E11	HEK293T	Poised TSS
chr14	68257000	68267800	E14	HEK293T	Quiescent
chr14	68267800	68268200	E8	HEK293T	Gene body
chr14	68268200	68268400	E7	HEK293T	Enhancer weak
chr14	68268400	68268600	E8	HEK293T	Gene body
chr14	68268600	68269400	E15	HEK293T	Quiescent Gene
chr14	68269400	68270000	E4	HEK293T	Accessible only
chr14	68270000	68278600	E15	HEK293T	Quiescent Gene
chr14	68278600	68279200	E8	HEK293T	Gene body
chr14	68279200	68283000	E15	HEK293T	Quiescent Gene
chr14	68283000	68284000	E4	HEK293T	Accessible only
chr14	68284000	68289800	E15	HEK293T	Quiescent Gene
chr14	68289800	68290200	E4	HEK293T	Accessible only
chr14	68290200	68290800	E15	HEK293T	Quiescent Gene
chr14	68290800	68291600	E9	HEK293T	Genic Enhancer
chr14	68291600	68293200	E6	HEK293T	Strong enhancer
chr14	68293200	68294800	E9	HEK293T	Genic Enhancer
chr14	68294800	68296200	E6	HEK293T	Strong enhancer
chr14	68296200	68296400	E9	HEK293T	Genic Enhancer
chr14	68296400	68296600	E11	HEK293T	Poised TSS
chr14	68296600	68298000	E15	HEK293T	Quiescent Gene
chr14	68298000	68298200	E8	HEK293T	Gene body
chr14	68298200	68298400	E5	HEK293T	Flanking TSS
chr14	68298400	68298600	E4	HEK293T	Accessible only
chr14	68298600	68306200	E15	HEK293T	Quiescent Gene
chr14	68306200	68306600	E8	HEK293T	Gene body
chr14	68306600	68308000	E6	HEK293T	Strong enhancer
chr14	68308000	68308600	E9	HEK293T	Genic Enhancer
chr14	68308600	68309200	E8	HEK293T	Gene body
chr14	68309200	68309400	E9	HEK293T	Genic Enhancer
chr14	68309400	68318600	E15	HEK293T	Quiescent Gene
chr14	68318600	68319200	E8	HEK293T	Gene body
chr14	68319200	68322800	E15	HEK293T	Quiescent Gene
chr14	68322800	68323400	E4	HEK293T	Accessible only
chr14	68323400	68326800	E15	HEK293T	Quiescent Gene
chr14	68326800	68327200	E4	HEK293T	Accessible only
chr14	68327200	68345800	E15	HEK293T	Quiescent Gene
chr14	68345800	68346000	E8	HEK293T	Gene body
chr14	68346000	68349400	E15	HEK293T	Quiescent Gene
chr14	68349400	68349800	E11	HEK293T	Poised TSS
chr14	68349800	68350400	E10	HEK293T	Active TSS
chr14	68350400	68351200	E11	HEK293T	Poised TSS
chr14	68351200	68353600	E15	HEK293T	Quiescent Gene
chr14	68353600	68353800	E4	HEK293T	Accessible only
chr14	68353800	68359000	E15	HEK293T	Quiescent Gene
chr14	68359000	68360400	E9	HEK293T	Genic Enhancer
chr14	68360400	68362800	E15	HEK293T	Quiescent Gene
chr14	68362800	68363000	E8	HEK293T	Gene body
chr14	68363000	68363400	E7	HEK293T	Enhancer weak
chr14	68363400	68363600	E10	HEK293T	Active TSS
chr14	68363600	68364200	E6	HEK293T	Strong enhancer
chr14	68364200	68364400	E10	HEK293T	Active TSS
chr14	68364400	68365600	E6	HEK293T	Strong enhancer
chr14	68365600	68366800	E9	HEK293T	Genic Enhancer
chr14	68366800	68374000	E15	HEK293T	Quiescent Gene
chr14	68374000	68376400	E9	HEK293T	Genic Enhancer
chr14	68376400	68383800	E15	HEK293T	Quiescent Gene
chr14	68383800	68384000	E4	HEK293T	Accessible only
chr14	68384000	68392200	E15	HEK293T	Quiescent Gene
chr14	68392200	68392400	E9	HEK293T	Genic Enhancer
chr14	68392400	68392600	E10	HEK293T	Active TSS
chr14	68392600	68394000	E6	HEK293T	Strong enhancer
chr14	68394000	68395600	E9	HEK293T	Genic Enhancer
chr14	68395600	68395800	E4	HEK293T	Accessible only
chr14	68395800	68397200	E15	HEK293T	Quiescent Gene
chr14	68397200	68398600	E9	HEK293T	Genic Enhancer
chr14	68398600	68408000	E15	HEK293T	Quiescent Gene
chr14	68408000	68408400	E8	HEK293T	Gene body
chr14	68408400	68421200	E14	HEK293T	Quiescent
chr14	68421200	68424000	E15	HEK293T	Quiescent Gene
chr14	68424000	68432600	E14	HEK293T	Quiescent
chr14	68432600	68439200	E15	HEK293T	Quiescent Gene
chr14	68439200	68439600	E4	HEK293T	Accessible only
chr14	68439600	68449400	E15	HEK293T	Quiescent Gene
chr14	68449400	68449800	E4	HEK293T	Accessible only
chr14	68449800	68450000	E9	HEK293T	Genic Enhancer
chr14	68450000	68459000	E15	HEK293T	Quiescent Gene
chr14	68459000	68459200	E5	HEK293T	Flanking TSS
chr14	68459200	68459400	E8	HEK293T	Gene body
chr14	68459400	68461800	E15	HEK293T	Quiescent Gene
chr14	68461800	68462200	E4	HEK293T	Accessible only
chr14	68462200	68466600	E15	HEK293T	Quiescent Gene
chr14	68466600	68467000	E4	HEK293T	Accessible only
chr14	68467000	68468200	E15	HEK293T	Quiescent Gene
chr14	68468200	68469400	E4	HEK293T	Accessible only
chr14	68469400	68472200	E15	HEK293T	Quiescent Gene
chr14	68472200	68472400	E4	HEK293T	Accessible only
chr14	68472400	68473200	E15	HEK293T	Quiescent Gene
chr14	68473200	68473400	E4	HEK293T	Accessible only
chr14	68473400	68476600	E15	HEK293T	Quiescent Gene
chr14	68476600	68477200	E4	HEK293T	Accessible only
chr14	68477200	68491000	E15	HEK293T	Quiescent Gene
chr14	68491000	68492000	E4	HEK293T	Accessible only
chr14	68492000	68495000	E15	HEK293T	Quiescent Gene
chr14	68495000	68495600	E4	HEK293T	Accessible only
chr14	68495600	68498600	E15	HEK293T	Quiescent Gene
chr14	68498600	68499200	E4	HEK293T	Accessible only
chr14	68499200	68500800	E15	HEK293T	Quiescent Gene
chr14	68500800	68503600	E4	HEK293T	Accessible only
chr14	68503600	68508400	E15	HEK293T	Quiescent Gene
chr14	68508400	68509400	E4	HEK293T	Accessible only
chr14	68509400	68510200	E15	HEK293T	Quiescent Gene
chr14	68510200	68510600	E8	HEK293T	Gene body
chr14	68510600	68510800	E15	HEK293T	Quiescent Gene
chr14	68510800	68511600	E4	HEK293T	Accessible only
chr14	68511600	68521000	E15	HEK293T	Quiescent Gene
chr14	68521000	68523600	E4	HEK293T	Accessible only
chr14	68523600	68535400	E15	HEK293T	Quiescent Gene
chr14	68535400	68536000	E4	HEK293T	Accessible only
chr14	68536000	68542400	E15	HEK293T	Quiescent Gene
chr14	68542400	68545400	E8	HEK293T	Gene body
chr14	68545400	68546000	E15	HEK293T	Quiescent Gene
chr14	68546000	68546800	E4	HEK293T	Accessible only
chr14	68546800	68547200	E10	HEK293T	Active TSS
chr14	68547200	68549200	E6	HEK293T	Strong enhancer
chr14	68549200	68551600	E9	HEK293T	Genic Enhancer
chr14	68551600	68554200	E15	HEK293T	Quiescent Gene
chr14	68554200	68554600	E4	HEK293T	Accessible only
chr14	68554600	68558200	E15	HEK293T	Quiescent Gene
chr14	68558200	68558400	E4	HEK293T	Accessible only
chr14	68558400	68561600	E15	HEK293T	Quiescent Gene
chr14	68561600	68562400	E4	HEK293T	Accessible only
chr14	68562400	68563600	E15	HEK293T	Quiescent Gene
chr14	68563600	68565400	E4	HEK293T	Accessible only
chr14	68565400	68569600	E15	HEK293T	Quiescent Gene
chr14	68569600	68570400	E4	HEK293T	Accessible only
chr14	68570400	68571000	E15	HEK293T	Quiescent Gene
chr14	68571000	68571200	E4	HEK293T	Accessible only
chr14	68571200	68572200	E15	HEK293T	Quiescent Gene
chr14	68572200	68574000	E4	HEK293T	Accessible only
chr14	68574000	68574600	E15	HEK293T	Quiescent Gene
chr14	68574600	68574800	E4	HEK293T	Accessible only
chr14	68574800	68576800	E15	HEK293T	Quiescent Gene
chr14	68576800	68577000	E8	HEK293T	Gene body
chr14	68577000	68583600	E15	HEK293T	Quiescent Gene
chr14	68583600	68584400	E4	HEK293T	Accessible only
chr14	68584400	68585200	E15	HEK293T	Quiescent Gene
chr14	68585200	68585600	E4	HEK293T	Accessible only
chr14	68585600	68587200	E15	HEK293T	Quiescent Gene
chr14	68587200	68587800	E4	HEK293T	Accessible only
chr14	68587800	68588400	E15	HEK293T	Quiescent Gene
chr14	68588400	68588600	E4	HEK293T	Accessible only
chr14	68588600	68589200	E15	HEK293T	Quiescent Gene
chr14	68589200	68590200	E4	HEK293T	Accessible only
chr14	68590200	68591000	E15	HEK293T	Quiescent Gene
chr14	68591000	68592000	E4	HEK293T	Accessible only
chr14	68592000	68593200	E15	HEK293T	Quiescent Gene
chr14	68593200	68594200	E4	HEK293T	Accessible only
chr14	68594200	68594800	E15	HEK293T	Quiescent Gene
chr14	68594800	68595000	E4	HEK293T	Accessible only
chr14	68595000	68598200	E15	HEK293T	Quiescent Gene
chr14	68598200	68598800	E5	HEK293T	Flanking TSS
chr14	68598800	68599200	E6	HEK293T	Strong enhancer
chr14	68599200	68600400	E5	HEK293T	Flanking TSS
chr14	68600400	68601800	E4	HEK293T	Accessible only
chr14	68601800	68602800	E15	HEK293T	Quiescent Gene
chr14	68602800	68603800	E4	HEK293T	Accessible only
chr14	68603800	68604200	E5	HEK293T	Flanking TSS
chr14	68604200	68604600	E4	HEK293T	Accessible only
chr14	68604600	68607000	E15	HEK293T	Quiescent Gene
chr14	68607000	68608600	E9	HEK293T	Genic Enhancer
chr14	68608600	68610800	E4	HEK293T	Accessible only
chr14	68610800	68622000	E15	HEK293T	Quiescent Gene
chr14	68622000	68622400	E4	HEK293T	Accessible only
chr14	68622400	68622600	E15	HEK293T	Quiescent Gene
chr14	68622600	68623200	E4	HEK293T	Accessible only
chr14	68623200	68624400	E15	HEK293T	Quiescent Gene
chr14	68624400	68625000	E4	HEK293T	Accessible only
chr14	68625000	68628600	E15	HEK293T	Quiescent Gene
chr14	68628600	68631000	E4	HEK293T	Accessible only
chr14	68631000	68631800	E15	HEK293T	Quiescent Gene
chr14	68631800	68632400	E4	HEK293T	Accessible only
chr14	68632400	68633200	E15	HEK293T	Quiescent Gene
chr14	68633200	68633800	E4	HEK293T	Accessible only
chr14	68633800	68637400	E15	HEK293T	Quiescent Gene
chr14	68637400	68639000	E4	HEK293T	Accessible only
chr14	68639000	68643800	E15	HEK293T	Quiescent Gene
chr14	68643800	68644200	E4	HEK293T	Accessible only
chr14	68644200	68654400	E15	HEK293T	Quiescent Gene
chr14	68654400	68656800	E4	HEK293T	Accessible only
chr14	68656800	68657600	E15	HEK293T	Quiescent Gene
chr14	68657600	68659800	E4	HEK293T	Accessible only
chr14	68659800	68661000	E15	HEK293T	Quiescent Gene
chr14	68661000	68662800	E4	HEK293T	Accessible only
chr14	68662800	68664400	E15	HEK293T	Quiescent Gene
chr14	68664400	68665000	E4	HEK293T	Accessible only
chr14	68665000	68665400	E15	HEK293T	Quiescent Gene
chr14	68665400	68665800	E4	HEK293T	Accessible only
chr14	68665800	68666200	E5	HEK293T	Flanking TSS
chr14	68666200	68666400	E8	HEK293T	Gene body
chr14	68666400	68669400	E15	HEK293T	Quiescent Gene
chr14	68669400	68670000	E4	HEK293T	Accessible only
chr14	68670000	68670800	E15	HEK293T	Quiescent Gene
chr14	68670800	68671600	E4	HEK293T	Accessible only
chr14	68671600	68676200	E15	HEK293T	Quiescent Gene
chr14	68676200	68676800	E4	HEK293T	Accessible only
chr14	68676800	68683400	E15	HEK293T	Quiescent Gene
chr14	68683400	68684000	E4	HEK293T	Accessible only
chr14	68684000	68685200	E15	HEK293T	Quiescent Gene
chr14	68685200	68686200	E4	HEK293T	Accessible only
chr14	68686200	68688800	E15	HEK293T	Quiescent Gene
chr14	68688800	68692200	E4	HEK293T	Accessible only
chr14	68692200	68692600	E15	HEK293T	Quiescent Gene
chr14	68692600	68692800	E4	HEK293T	Accessible only
chr14	68692800	68693600	E15	HEK293T	Quiescent Gene
chr14	68693600	68695600	E4	HEK293T	Accessible only
chr14	68695600	68702200	E15	HEK293T	Quiescent Gene
chr14	68702200	68703600	E4	HEK293T	Accessible only
chr14	68703600	68704400	E15	HEK293T	Quiescent Gene
chr14	68704400	68707000	E4	HEK293T	Accessible only
chr14	68707000	68711000	E15	HEK293T	Quiescent Gene
chr14	68711000	68712400	E4	HEK293T	Accessible only
chr14	68712400	68713000	E15	HEK293T	Quiescent Gene
chr14	68713000	68714200	E4	HEK293T	Accessible only
chr14	68714200	68715200	E15	HEK293T	Quiescent Gene
chr14	68715200	68717200	E4	HEK293T	Accessible only
chr14	68717200	68718200	E15	HEK293T	Quiescent Gene
chr14	68718200	68719000	E4	HEK293T	Accessible only
chr14	68719000	68727600	E15	HEK293T	Quiescent Gene
chr14	68727600	68728000	E4	HEK293T	Accessible only
chr14	68728000	68730800	E15	HEK293T	Quiescent Gene
chr14	68730800	68731600	E4	HEK293T	Accessible only
chr14	68731600	68733000	E15	HEK293T	Quiescent Gene
chr14	68733000	68734400	E4	HEK293T	Accessible only
chr14	68734400	68736400	E15	HEK293T	Quiescent Gene
chr14	68736400	68740000	E4	HEK293T	Accessible only
chr14	68740000	68742200	E15	HEK293T	Quiescent Gene
chr14	68742200	68742400	E4	HEK293T	Accessible only
chr14	68742400	68747000	E15	HEK293T	Quiescent Gene
chr14	68747000	68747400	E4	HEK293T	Accessible only
chr14	68747400	68749000	E15	HEK293T	Quiescent Gene
chr14	68749000	68749600	E8	HEK293T	Gene body
chr14	68749600	68749800	E5	HEK293T	Flanking TSS
chr14	68749800	68750200	E4	HEK293T	Accessible only
chr14	68750200	68754200	E15	HEK293T	Quiescent Gene
chr14	68754200	68754600	E4	HEK293T	Accessible only
chr14	68754600	68755800	E15	HEK293T	Quiescent Gene
chr14	68755800	68758800	E4	HEK293T	Accessible only
chr14	68758800	68761400	E15	HEK293T	Quiescent Gene
chr14	68761400	68761600	E4	HEK293T	Accessible only
chr14	68761600	68761800	E9	HEK293T	Genic Enhancer
chr14	68761800	68762000	E4	HEK293T	Accessible only
chr14	68762000	68762800	E9	HEK293T	Genic Enhancer
chr14	68762800	68763400	E6	HEK293T	Strong enhancer
chr14	68763400	68763600	E7	HEK293T	Enhancer weak
chr14	68763600	68764200	E8	HEK293T	Gene body
chr14	68764200	68766600	E15	HEK293T	Quiescent Gene
chr14	68766600	68769000	E4	HEK293T	Accessible only
chr14	68769000	68770200	E15	HEK293T	Quiescent Gene
chr14	68770200	68771200	E4	HEK293T	Accessible only
chr14	68771200	68775600	E15	HEK293T	Quiescent Gene
chr14	68775600	68776000	E4	HEK293T	Accessible only
chr14	68776000	68780000	E15	HEK293T	Quiescent Gene
chr14	68780000	68781200	E4	HEK293T	Accessible only
chr14	68781200	68781600	E5	HEK293T	Flanking TSS
chr14	68781600	68786800	E4	HEK293T	Accessible only
chr14	68786800	68787400	E3	HEK293T	Transcription strong
chr14	68787400	68788800	E2	HEK293T	Transcription weak
chr14	68788800	68789800	E3	HEK293T	Transcription strong
chr14	68789800	68790800	E1	HEK293T	Transcription
chr14	68790800	68791200	E7	HEK293T	Enhancer weak
chr14	68791200	68791600	E6	HEK293T	Strong enhancer
chr14	68791600	68791800	E10	HEK293T	Active TSS
chr14	68791800	68792200	E6	HEK293T	Strong enhancer
chr14	68792200	68793800	E10	HEK293T	Active TSS
chr14	68793800	68795600	E6	HEK293T	Strong enhancer
chr14	68795600	68796200	E10	HEK293T	Active TSS
chr14	68796200	68797800	E6	HEK293T	Strong enhancer
chr14	68797800	68798000	E7	HEK293T	Enhancer weak
chr14	68798000	68798200	E11	HEK293T	Poised TSS
chr14	68798200	68800400	E15	HEK293T	Quiescent Gene
chr14	68800400	68801400	E8	HEK293T	Gene body
chr14	68801400	68806600	E15	HEK293T	Quiescent Gene
chr14	68806600	68807200	E4	HEK293T	Accessible only
chr14	68807200	68807600	E5	HEK293T	Flanking TSS
chr14	68807600	68810400	E4	HEK293T	Accessible only
chr14	68810400	68813600	E15	HEK293T	Quiescent Gene
chr14	68813600	68813800	E4	HEK293T	Accessible only
chr14	68813800	68814000	E9	HEK293T	Genic Enhancer
chr14	68814000	68816800	E6	HEK293T	Strong enhancer
chr14	68816800	68817600	E10	HEK293T	Active TSS
chr14	68817600	68818200	E4	HEK293T	Accessible only
chr14	68818200	68819000	E15	HEK293T	Quiescent Gene
chr14	68819000	68819200	E9	HEK293T	Genic Enhancer
chr14	68819200	68819800	E10	HEK293T	Active TSS
chr14	68819800	68820400	E11	HEK293T	Poised TSS
chr14	68820400	68823400	E15	HEK293T	Quiescent Gene
chr14	68823400	68824400	E4	HEK293T	Accessible only
chr14	68824400	68824600	E5	HEK293T	Flanking TSS
chr14	68824600	68825400	E10	HEK293T	Active TSS
chr14	68825400	68825600	E11	HEK293T	Poised TSS
chr14	68825600	68839200	E14	HEK293T	Quiescent
chr14	68839200	68842000	E13	HEK293T	Repressed polycomb
chr14	68842000	68843400	E12	HEK293T	Bivalent
chr14	68843400	68843600	E5	HEK293T	Flanking TSS
chr14	68843600	68844200	E6	HEK293T	Strong enhancer
chr14	68844200	68844400	E5	HEK293T	Flanking TSS
chr14	68844400	68844600	E11	HEK293T	Poised TSS
chr14	68844600	68853800	E15	HEK293T	Quiescent Gene
chr14	68853800	68854600	E4	HEK293T	Accessible only
chr14	68854600	68855400	E15	HEK293T	Quiescent Gene
chr14	68855400	68855800	E4	HEK293T	Accessible only
chr14	68855800	68862800	E15	HEK293T	Quiescent Gene
chr14	68862800	68863000	E8	HEK293T	Gene body
chr14	68863000	68863400	E5	HEK293T	Flanking TSS
chr14	68863400	68863800	E4	HEK293T	Accessible only
chr14	68863800	68864000	E15	HEK293T	Quiescent Gene
chr14	68864000	68864600	E4	HEK293T	Accessible only
chr14	68864600	68864800	E3	HEK293T	Transcription strong
chr14	68864800	68865000	E4	HEK293T	Accessible only
chr14	68865000	68870800	E15	HEK293T	Quiescent Gene
chr14	68870800	68871200	E2	HEK293T	Transcription weak
chr14	68871200	68872000	E3	HEK293T	Transcription strong
chr14	68872000	68876400	E2	HEK293T	Transcription weak
chr14	68876400	68883400	E3	HEK293T	Transcription strong
chr14	68883400	68884000	E2	HEK293T	Transcription weak
chr14	68884000	68886200	E3	HEK293T	Transcription strong
chr14	68886200	68890400	E2	HEK293T	Transcription weak
chr14	68890400	68891000	E3	HEK293T	Transcription strong
chr14	68891000	68891800	E2	HEK293T	Transcription weak
chr14	68891800	68896800	E3	HEK293T	Transcription strong
chr14	68896800	68898600	E2	HEK293T	Transcription weak
chr14	68898600	68898800	E3	HEK293T	Transcription strong
chr14	68898800	68899600	E2	HEK293T	Transcription weak
chr14	68899600	68900600	E3	HEK293T	Transcription strong
chr14	68900600	68901600	E2	HEK293T	Transcription weak
chr14	68901600	68902600	E3	HEK293T	Transcription strong
chr14	68902600	68908000	E2	HEK293T	Transcription weak
chr14	68908000	68910600	E3	HEK293T	Transcription strong
chr14	68910600	68911000	E2	HEK293T	Transcription weak
chr14	68911000	68911400	E15	HEK293T	Quiescent Gene
chr14	68911400	68912000	E5	HEK293T	Flanking TSS
chr14	68912000	68912200	E3	HEK293T	Transcription strong
chr14	68912200	68912400	E2	HEK293T	Transcription weak
chr14	68912400	68915200	E15	HEK293T	Quiescent Gene
chr14	68915200	68915800	E3	HEK293T	Transcription strong
chr14	68915800	68916600	E2	HEK293T	Transcription weak
chr14	68916600	68917600	E3	HEK293T	Transcription strong
chr14	68917600	68920800	E2	HEK293T	Transcription weak
chr14	68920800	68921000	E3	HEK293T	Transcription strong
chr14	68921000	68921600	E2	HEK293T	Transcription weak
chr14	68921600	68923400	E3	HEK293T	Transcription strong
chr14	68923400	68924400	E2	HEK293T	Transcription weak
chr14	68924400	68926600	E3	HEK293T	Transcription strong
chr14	68926600	68926800	E2	HEK293T	Transcription weak
chr14	68926800	68927400	E15	HEK293T	Quiescent Gene
chr14	68927400	68930000	E4	HEK293T	Accessible only
chr14	68930000	68931000	E15	HEK293T	Quiescent Gene
chr14	68931000	68931800	E4	HEK293T	Accessible only
chr14	68931800	68935200	E15	HEK293T	Quiescent Gene
chr14	68935200	68935800	E8	HEK293T	Gene body
chr14	68935800	68936800	E5	HEK293T	Flanking TSS
chr14	68936800	68937200	E4	HEK293T	Accessible only
chr14	68937200	68937600	E15	HEK293T	Quiescent Gene
chr14	68937600	68937800	E8	HEK293T	Gene body
chr14	68937800	68938200	E5	HEK293T	Flanking TSS
chr14	68938200	68938400	E8	HEK293T	Gene body
chr14	68938400	68939600	E9	HEK293T	Genic Enhancer
chr14	68939600	68940400	E6	HEK293T	Strong enhancer
chr14	68940400	68940800	E9	HEK293T	Genic Enhancer
chr14	68940800	68941200	E15	HEK293T	Quiescent Gene
chr14	68941200	68942600	E4	HEK293T	Accessible only
chr14	68942600	68943000	E15	HEK293T	Quiescent Gene
chr14	68943000	68944000	E2	HEK293T	Transcription weak
chr14	68944000	68945200	E15	HEK293T	Quiescent Gene
chr14	68945200	68946400	E4	HEK293T	Accessible only
chr14	68946400	68949400	E9	HEK293T	Genic Enhancer
chr14	68949400	68951000	E15	HEK293T	Quiescent Gene
chr14	68951000	68951200	E2	HEK293T	Transcription weak
chr14	68951200	68951800	E3	HEK293T	Transcription strong
chr14	68951800	68952200	E2	HEK293T	Transcription weak
chr14	68952200	68953400	E9	HEK293T	Genic Enhancer
chr14	68953400	68955000	E15	HEK293T	Quiescent Gene
chr14	68955000	68955800	E4	HEK293T	Accessible only
chr14	68955800	68956200	E9	HEK293T	Genic Enhancer
chr14	68956200	68956600	E8	HEK293T	Gene body
chr14	68956600	68956800	E15	HEK293T	Quiescent Gene
chr14	68956800	68957000	E4	HEK293T	Accessible only
chr14	68957000	68958200	E3	HEK293T	Transcription strong
chr14	68958200	68961600	E15	HEK293T	Quiescent Gene
chr14	68961600	68961800	E4	HEK293T	Accessible only
chr14	68961800	68962400	E3	HEK293T	Transcription strong
chr14	68962400	68962800	E5	HEK293T	Flanking TSS
chr14	68962800	68970000	E4	HEK293T	Accessible only
chr14	68970000	68970800	E5	HEK293T	Flanking TSS
chr14	68970800	68971400	E8	HEK293T	Gene body
chr14	68971400	68971600	E2	HEK293T	Transcription weak
chr14	68971600	68972000	E3	HEK293T	Transcription strong
chr14	68972000	68972200	E2	HEK293T	Transcription weak
chr14	68972200	68972800	E15	HEK293T	Quiescent Gene
chr14	68972800	68975600	E2	HEK293T	Transcription weak
chr14	68975600	68976400	E3	HEK293T	Transcription strong
chr14	68976400	68977000	E4	HEK293T	Accessible only
chr14	68977000	68977200	E9	HEK293T	Genic Enhancer
chr14	68977200	68978200	E6	HEK293T	Strong enhancer
chr14	68978200	68979800	E10	HEK293T	Active TSS
chr14	68979800	68980400	E6	HEK293T	Strong enhancer
chr14	68980400	68980600	E7	HEK293T	Enhancer weak
chr14	68980600	68980800	E11	HEK293T	Poised TSS
chr14	68980800	68987600	E15	HEK293T	Quiescent Gene
chr14	68987600	68988000	E5	HEK293T	Flanking TSS
chr14	68988000	68988400	E6	HEK293T	Strong enhancer
chr14	68988400	68988800	E9	HEK293T	Genic Enhancer
chr14	68988800	68989000	E4	HEK293T	Accessible only
chr14	68989000	69002000	E15	HEK293T	Quiescent Gene
chr14	69002000	69002400	E4	HEK293T	Accessible only
chr14	69002400	69004200	E15	HEK293T	Quiescent Gene
chr14	69004200	69007200	E4	HEK293T	Accessible only
chr14	69007200	69007600	E15	HEK293T	Quiescent Gene
chr14	69007600	69008600	E9	HEK293T	Genic Enhancer
chr14	69008600	69009000	E6	HEK293T	Strong enhancer
chr14	69009000	69009200	E9	HEK293T	Genic Enhancer
chr14	69009200	69010600	E8	HEK293T	Gene body
chr14	69010600	69013800	E15	HEK293T	Quiescent Gene
chr14	69013800	69014200	E5	HEK293T	Flanking TSS
chr14	69014200	69015400	E4	HEK293T	Accessible only
chr14	69015400	69036800	E15	HEK293T	Quiescent Gene
chr14	69036800	69037400	E4	HEK293T	Accessible only
chr14	69037400	69039600	E5	HEK293T	Flanking TSS
chr14	69039600	69039800	E4	HEK293T	Accessible only
chr14	69039800	69040600	E12	HEK293T	Bivalent
chr14	69040600	69041600	E15	HEK293T	Quiescent Gene
chr14	69041600	69042800	E12	HEK293T	Bivalent
chr14	69042800	69043000	E5	HEK293T	Flanking TSS
chr14	69043000	69047000	E4	HEK293T	Accessible only
chr14	69047000	69051400	E15	HEK293T	Quiescent Gene
chr14	69051400	69051600	E4	HEK293T	Accessible only
chr14	69051600	69052000	E15	HEK293T	Quiescent Gene
chr14	69052000	69052200	E4	HEK293T	Accessible only
chr14	69052200	69054400	E3	HEK293T	Transcription strong
chr14	69054400	69056000	E2	HEK293T	Transcription weak
chr14	69056000	69056400	E3	HEK293T	Transcription strong
chr14	69056400	69056800	E5	HEK293T	Flanking TSS
chr14	69056800	69057200	E8	HEK293T	Gene body
chr14	69057200	69057400	E15	HEK293T	Quiescent Gene
chr14	69057400	69059600	E2	HEK293T	Transcription weak
chr14	69059600	69060400	E3	HEK293T	Transcription strong
chr14	69060400	69063600	E2	HEK293T	Transcription weak
chr14	69063600	69068400	E15	HEK293T	Quiescent Gene
chr14	69068400	69069800	E2	HEK293T	Transcription weak
chr14	69069800	69070600	E15	HEK293T	Quiescent Gene
chr14	69070600	69076000	E2	HEK293T	Transcription weak
chr14	69076000	69079000	E15	HEK293T	Quiescent Gene
chr14	69079000	69079600	E4	HEK293T	Accessible only
chr14	69079600	69081600	E15	HEK293T	Quiescent Gene
chr14	69081600	69082000	E2	HEK293T	Transcription weak
chr14	69082000	69083600	E15	HEK293T	Quiescent Gene
chr14	69083600	69088200	E2	HEK293T	Transcription weak
chr14	69088200	69088400	E15	HEK293T	Quiescent Gene
chr14	69088400	69090200	E2	HEK293T	Transcription weak
chr14	69090200	69091200	E3	HEK293T	Transcription strong
chr14	69091200	69092000	E2	HEK293T	Transcription weak
chr14	69092000	69093600	E15	HEK293T	Quiescent Gene
chr14	69093600	69094600	E4	HEK293T	Accessible only
chr14	69094600	69094800	E5	HEK293T	Flanking TSS
chr14	69094800	69095800	E8	HEK293T	Gene body
chr14	69095800	69097600	E15	HEK293T	Quiescent Gene
chr14	69097600	69098200	E2	HEK293T	Transcription weak
chr14	69098200	69101200	E15	HEK293T	Quiescent Gene
chr14	69101200	69101600	E4	HEK293T	Accessible only
chr14	69101600	69104600	E15	HEK293T	Quiescent Gene
chr14	69104600	69107000	E2	HEK293T	Transcription weak
chr14	69107000	69107200	E15	HEK293T	Quiescent Gene
chr14	69107200	69107800	E5	HEK293T	Flanking TSS
chr14	69107800	69108000	E8	HEK293T	Gene body
chr14	69108000	69110400	E15	HEK293T	Quiescent Gene
chr14	69110400	69118800	E2	HEK293T	Transcription weak
chr14	69118800	69119000	E8	HEK293T	Gene body
chr14	69119000	69122800	E15	HEK293T	Quiescent Gene
chr14	69122800	69123400	E8	HEK293T	Gene body
chr14	69123400	69124800	E15	HEK293T	Quiescent Gene
chr14	69124800	69126600	E8	HEK293T	Gene body
chr14	69126600	69129000	E15	HEK293T	Quiescent Gene
chr14	69129000	69130000	E5	HEK293T	Flanking TSS
chr14	69130000	69131200	E8	HEK293T	Gene body
chr14	69131200	69131600	E7	HEK293T	Enhancer weak
chr14	69131600	69132000	E8	HEK293T	Gene body
chr14	69132000	69132800	E7	HEK293T	Enhancer weak
chr14	69132800	69133400	E6	HEK293T	Strong enhancer
chr14	69133400	69135800	E7	HEK293T	Enhancer weak
chr14	69135800	69136000	E8	HEK293T	Gene body
chr14	69136000	69137400	E15	HEK293T	Quiescent Gene
chr14	69137400	69138000	E8	HEK293T	Gene body
chr14	69138000	69142200	E15	HEK293T	Quiescent Gene
chr14	69142200	69143800	E8	HEK293T	Gene body
chr14	69143800	69146000	E15	HEK293T	Quiescent Gene
chr14	69146000	69148400	E8	HEK293T	Gene body
chr14	69148400	69149000	E2	HEK293T	Transcription weak
chr14	69149000	69149400	E1	HEK293T	Transcription
chr14	69149400	69151000	E7	HEK293T	Enhancer weak
chr14	69151000	69151600	E6	HEK293T	Strong enhancer
chr14	69151600	69153800	E10	HEK293T	Active TSS
chr14	69153800	69154400	E5	HEK293T	Flanking TSS
chr14	69154400	69154800	E7	HEK293T	Enhancer weak
chr14	69154800	69155400	E5	HEK293T	Flanking TSS
chr14	69155400	69168400	E15	HEK293T	Quiescent Gene
chr14	69168400	69168800	E4	HEK293T	Accessible only
chr14	69168800	69169600	E15	HEK293T	Quiescent Gene
chr14	69169600	69170200	E8	HEK293T	Gene body
chr14	69170200	69172800	E15	HEK293T	Quiescent Gene
chr14	69172800	69181400	E14	HEK293T	Quiescent
chr14	69181400	69183400	E15	HEK293T	Quiescent Gene
chr14	69183400	69184000	E4	HEK293T	Accessible only
chr14	69184000	69190800	E15	HEK293T	Quiescent Gene
chr14	69190800	69191200	E7	HEK293T	Enhancer weak
chr14	69191200	69191400	E6	HEK293T	Strong enhancer
chr14	69191400	69192200	E10	HEK293T	Active TSS
chr14	69192200	69192400	E6	HEK293T	Strong enhancer
chr14	69192400	69192800	E7	HEK293T	Enhancer weak
chr14	69192800	69193000	E8	HEK293T	Gene body
chr14	69193000	69194400	E15	HEK293T	Quiescent Gene
chr14	69194400	69196200	E8	HEK293T	Gene body
chr14	69196200	69206600	E15	HEK293T	Quiescent Gene
chr14	69206600	69207600	E8	HEK293T	Gene body
chr14	69207600	69209200	E15	HEK293T	Quiescent Gene
chr14	69209200	69209600	E8	HEK293T	Gene body
chr14	69209600	69211600	E15	HEK293T	Quiescent Gene
chr14	69211600	69214000	E8	HEK293T	Gene body
chr14	69214000	69215000	E7	HEK293T	Enhancer weak
chr14	69215000	69215400	E8	HEK293T	Gene body
chr14	69215400	69217000	E15	HEK293T	Quiescent Gene
chr14	69217000	69217400	E2	HEK293T	Transcription weak
chr14	69217400	69220400	E15	HEK293T	Quiescent Gene
chr14	69220400	69221000	E2	HEK293T	Transcription weak
chr14	69221000	69223800	E15	HEK293T	Quiescent Gene
chr14	69223800	69224600	E2	HEK293T	Transcription weak
chr14	69224600	69228400	E15	HEK293T	Quiescent Gene
chr14	69228400	69234800	E2	HEK293T	Transcription weak
chr14	69234800	69235200	E3	HEK293T	Transcription strong
chr14	69235200	69236800	E2	HEK293T	Transcription weak
chr14	69236800	69237800	E3	HEK293T	Transcription strong
chr14	69237800	69242000	E2	HEK293T	Transcription weak
chr14	69242000	69242400	E15	HEK293T	Quiescent Gene
chr14	69242400	69243200	E5	HEK293T	Flanking TSS
chr14	69243200	69250000	E15	HEK293T	Quiescent Gene
chr14	69250000	69251800	E4	HEK293T	Accessible only
chr14	69251800	69256000	E15	HEK293T	Quiescent Gene
chr14	69256000	69258400	E4	HEK293T	Accessible only
chr14	69258400	69259000	E15	HEK293T	Quiescent Gene
chr14	69259000	69259400	E5	HEK293T	Flanking TSS
chr14	69259400	69259800	E6	HEK293T	Strong enhancer
chr14	69259800	69260600	E10	HEK293T	Active TSS
chr14	69260600	69261200	E6	HEK293T	Strong enhancer
chr14	69261200	69262200	E5	HEK293T	Flanking TSS
chr14	69262200	69262600	E4	HEK293T	Accessible only
chr14	69262600	69263200	E15	HEK293T	Quiescent Gene
chr14	69263200	69264200	E4	HEK293T	Accessible only
chr14	69264200	69266600	E15	HEK293T	Quiescent Gene
chr14	69266600	69267400	E4	HEK293T	Accessible only
chr14	69267400	69270000	E15	HEK293T	Quiescent Gene
chr14	69270000	69271600	E4	HEK293T	Accessible only
chr14	69271600	69280800	E15	HEK293T	Quiescent Gene
chr14	69280800	69282600	E4	HEK293T	Accessible only
chr14	69282600	69286000	E15	HEK293T	Quiescent Gene
chr14	69286000	69286200	E4	HEK293T	Accessible only
chr14	69286200	69287200	E15	HEK293T	Quiescent Gene
chr14	69287200	69288800	E4	HEK293T	Accessible only
chr14	69288800	69291400	E15	HEK293T	Quiescent Gene
chr14	69291400	69292800	E4	HEK293T	Accessible only
chr14	69292800	69298000	E15	HEK293T	Quiescent Gene
chr14	69298000	69301200	E4	HEK293T	Accessible only
chr14	69301200	69312600	E15	HEK293T	Quiescent Gene
chr14	69312600	69314600	E4	HEK293T	Accessible only
chr14	69314600	69315000	E8	HEK293T	Gene body
chr14	69315000	69315400	E15	HEK293T	Quiescent Gene
chr14	69315400	69320200	E4	HEK293T	Accessible only
chr14	69320200	69320600	E15	HEK293T	Quiescent Gene
chr14	69320600	69322200	E3	HEK293T	Transcription strong
chr14	69322200	69323200	E4	HEK293T	Accessible only
chr14	69323200	69324400	E9	HEK293T	Genic Enhancer
chr14	69324400	69326800	E3	HEK293T	Transcription strong
chr14	69326800	69328600	E2	HEK293T	Transcription weak
chr14	69328600	69331000	E15	HEK293T	Quiescent Gene
chr14	69331000	69332000	E4	HEK293T	Accessible only
chr14	69332000	69332800	E15	HEK293T	Quiescent Gene
chr14	69332800	69333000	E4	HEK293T	Accessible only
chr14	69333000	69333600	E3	HEK293T	Transcription strong
chr14	69333600	69334000	E2	HEK293T	Transcription weak
chr14	69334000	69335000	E3	HEK293T	Transcription strong
chr14	69335000	69336200	E4	HEK293T	Accessible only
chr14	69336200	69337800	E15	HEK293T	Quiescent Gene
chr14	69337800	69338200	E4	HEK293T	Accessible only
chr14	69338200	69339200	E3	HEK293T	Transcription strong
chr14	69339200	69339800	E2	HEK293T	Transcription weak
chr14	69339800	69341400	E15	HEK293T	Quiescent Gene
chr14	69341400	69341800	E4	HEK293T	Accessible only
chr14	69341800	69342800	E15	HEK293T	Quiescent Gene
chr14	69342800	69343200	E4	HEK293T	Accessible only
chr14	69343200	69343800	E15	HEK293T	Quiescent Gene
chr14	69343800	69345800	E4	HEK293T	Accessible only
chr14	69345800	69346400	E15	HEK293T	Quiescent Gene
chr14	69346400	69347400	E4	HEK293T	Accessible only
chr14	69347400	69349200	E3	HEK293T	Transcription strong
chr14	69349200	69350200	E2	HEK293T	Transcription weak
chr14	69350200	69350800	E3	HEK293T	Transcription strong
chr14	69350800	69351000	E4	HEK293T	Accessible only
chr14	69351000	69351400	E5	HEK293T	Flanking TSS
chr14	69351400	69352000	E4	HEK293T	Accessible only
chr14	69352000	69353600	E3	HEK293T	Transcription strong
chr14	69353600	69354000	E4	HEK293T	Accessible only
chr14	69354000	69354600	E15	HEK293T	Quiescent Gene
chr14	69354600	69356200	E4	HEK293T	Accessible only
chr14	69356200	69357000	E15	HEK293T	Quiescent Gene
chr14	69357000	69359200	E4	HEK293T	Accessible only
chr14	69359200	69360600	E15	HEK293T	Quiescent Gene
chr14	69360600	69360800	E8	HEK293T	Gene body
chr14	69360800	69361000	E5	HEK293T	Flanking TSS
chr14	69361000	69362200	E4	HEK293T	Accessible only
chr14	69362200	69362600	E15	HEK293T	Quiescent Gene
chr14	69362600	69364200	E4	HEK293T	Accessible only
chr14	69364200	69366000	E15	HEK293T	Quiescent Gene
chr14	69366000	69366600	E4	HEK293T	Accessible only
chr14	69366600	69368600	E15	HEK293T	Quiescent Gene
chr14	69368600	69370400	E4	HEK293T	Accessible only
chr14	69370400	69372000	E15	HEK293T	Quiescent Gene
chr14	69372000	69372400	E2	HEK293T	Transcription weak
chr14	69372400	69374800	E15	HEK293T	Quiescent Gene
chr14	69374800	69376400	E2	HEK293T	Transcription weak
chr14	69376400	69377000	E3	HEK293T	Transcription strong
chr14	69377000	69396200	E2	HEK293T	Transcription weak
chr14	69396200	69396600	E1	HEK293T	Transcription
chr14	69396600	69397200	E7	HEK293T	Enhancer weak
chr14	69397200	69397600	E6	HEK293T	Strong enhancer
chr14	69397600	69399200	E10	HEK293T	Active TSS
chr14	69399200	69399600	E6	HEK293T	Strong enhancer
chr14	69399600	69402000	E7	HEK293T	Enhancer weak
chr14	69402000	69402400	E11	HEK293T	Poised TSS
chr14	69402400	69402600	E8	HEK293T	Gene body
chr14	69402600	69403800	E15	HEK293T	Quiescent Gene
chr14	69403800	69404200	E2	HEK293T	Transcription weak
chr14	69404200	69407200	E15	HEK293T	Quiescent Gene
chr14	69407200	69408000	E2	HEK293T	Transcription weak
chr14	69408000	69408200	E15	HEK293T	Quiescent Gene
chr14	69408200	69411600	E8	HEK293T	Gene body
chr14	69411600	69414000	E15	HEK293T	Quiescent Gene
chr14	69414000	69415200	E8	HEK293T	Gene body
chr14	69415200	69421200	E15	HEK293T	Quiescent Gene
chr14	69421200	69422200	E2	HEK293T	Transcription weak
chr14	69422200	69423600	E15	HEK293T	Quiescent Gene
chr14	69423600	69428800	E2	HEK293T	Transcription weak
chr14	69428800	69430200	E15	HEK293T	Quiescent Gene
chr14	69430200	69430800	E8	HEK293T	Gene body
chr14	69430800	69432000	E15	HEK293T	Quiescent Gene
chr14	69432000	69432600	E8	HEK293T	Gene body
chr14	69432600	69438800	E15	HEK293T	Quiescent Gene
chr14	69438800	69442200	E8	HEK293T	Gene body
chr14	69442200	69442400	E5	HEK293T	Flanking TSS
chr14	69442400	69444000	E8	HEK293T	Gene body
chr14	69444000	69455400	E15	HEK293T	Quiescent Gene
chr14	69455400	69459800	E2	HEK293T	Transcription weak
chr14	69459800	69460000	E15	HEK293T	Quiescent Gene
chr14	69460000	69460600	E5	HEK293T	Flanking TSS
chr14	69460600	69460800	E3	HEK293T	Transcription strong
chr14	69460800	69463600	E2	HEK293T	Transcription weak
chr14	69463600	69464800	E15	HEK293T	Quiescent Gene
chr14	69464800	69465200	E4	HEK293T	Accessible only
chr14	69465200	69473600	E15	HEK293T	Quiescent Gene
chr14	69473600	69474200	E4	HEK293T	Accessible only
chr14	69474200	69475000	E15	HEK293T	Quiescent Gene
chr14	69475000	69476000	E4	HEK293T	Accessible only
chr14	69476000	69480000	E15	HEK293T	Quiescent Gene
chr14	69480000	69480600	E4	HEK293T	Accessible only
chr14	69480600	69481600	E15	HEK293T	Quiescent Gene
chr14	69481600	69485800	E4	HEK293T	Accessible only
chr14	69485800	69487000	E15	HEK293T	Quiescent Gene
chr14	69487000	69488200	E4	HEK293T	Accessible only
chr14	69488200	69490800	E15	HEK293T	Quiescent Gene
chr14	69490800	69491800	E4	HEK293T	Accessible only
chr14	69491800	69493200	E15	HEK293T	Quiescent Gene
chr14	69493200	69496200	E4	HEK293T	Accessible only
chr14	69496200	69500400	E15	HEK293T	Quiescent Gene
chr14	69500400	69504600	E4	HEK293T	Accessible only
chr14	69504600	69505400	E15	HEK293T	Quiescent Gene
chr14	69505400	69506200	E4	HEK293T	Accessible only
chr14	69506200	69518000	E15	HEK293T	Quiescent Gene
chr14	69518000	69518600	E8	HEK293T	Gene body
chr14	69518600	69519000	E5	HEK293T	Flanking TSS
chr14	69519000	69519800	E4	HEK293T	Accessible only
chr14	69519800	69521800	E15	HEK293T	Quiescent Gene
chr14	69521800	69522600	E4	HEK293T	Accessible only
chr14	69522600	69526400	E15	HEK293T	Quiescent Gene
chr14	69526400	69530000	E4	HEK293T	Accessible only
chr14	69530000	69532600	E15	HEK293T	Quiescent Gene
chr14	69532600	69533400	E4	HEK293T	Accessible only
chr14	69533400	69535200	E15	HEK293T	Quiescent Gene
chr14	69535200	69535400	E4	HEK293T	Accessible only
chr14	69535400	69535800	E5	HEK293T	Flanking TSS
chr14	69535800	69541800	E15	HEK293T	Quiescent Gene
chr14	69541800	69544600	E4	HEK293T	Accessible only
chr14	69544600	69546200	E15	HEK293T	Quiescent Gene
chr14	69546200	69546400	E4	HEK293T	Accessible only
chr14	69546400	69546800	E15	HEK293T	Quiescent Gene
chr14	69546800	69547000	E4	HEK293T	Accessible only
chr14	69547000	69547600	E15	HEK293T	Quiescent Gene
chr14	69547600	69548400	E4	HEK293T	Accessible only
chr14	69548400	69549200	E15	HEK293T	Quiescent Gene
chr14	69549200	69550200	E4	HEK293T	Accessible only
chr14	69550200	69551000	E15	HEK293T	Quiescent Gene
chr14	69551000	69551600	E4	HEK293T	Accessible only
chr14	69551600	69552000	E15	HEK293T	Quiescent Gene
chr14	69552000	69552200	E4	HEK293T	Accessible only
chr14	69552200	69554800	E15	HEK293T	Quiescent Gene
chr14	69554800	69555000	E4	HEK293T	Accessible only
chr14	69555000	69555400	E15	HEK293T	Quiescent Gene
chr14	69555400	69555600	E4	HEK293T	Accessible only
chr14	69555600	69559600	E15	HEK293T	Quiescent Gene
chr14	69559600	69560000	E4	HEK293T	Accessible only
chr14	69560000	69565600	E15	HEK293T	Quiescent Gene
chr14	69565600	69567200	E12	HEK293T	Bivalent
chr14	69567200	69567400	E4	HEK293T	Accessible only
chr14	69567400	69570000	E15	HEK293T	Quiescent Gene
chr14	69570000	69571600	E4	HEK293T	Accessible only
chr14	69571600	69572000	E9	HEK293T	Genic Enhancer
chr14	69572000	69572600	E6	HEK293T	Strong enhancer
chr14	69572600	69573600	E9	HEK293T	Genic Enhancer
chr14	69573600	69574600	E6	HEK293T	Strong enhancer
chr14	69574600	69574800	E10	HEK293T	Active TSS
chr14	69574800	69575200	E5	HEK293T	Flanking TSS
chr14	69575200	69580000	E15	HEK293T	Quiescent Gene
chr14	69580000	69580800	E4	HEK293T	Accessible only
chr14	69580800	69584800	E15	HEK293T	Quiescent Gene
chr14	69584800	69585400	E4	HEK293T	Accessible only
chr14	69585400	69586800	E15	HEK293T	Quiescent Gene
chr14	69586800	69587800	E4	HEK293T	Accessible only
chr14	69587800	69591200	E15	HEK293T	Quiescent Gene
chr14	69591200	69592200	E4	HEK293T	Accessible only
chr14	69592200	69593000	E15	HEK293T	Quiescent Gene
chr14	69593000	69594000	E4	HEK293T	Accessible only
chr14	69594000	69595000	E15	HEK293T	Quiescent Gene
chr14	69595000	69596200	E4	HEK293T	Accessible only
chr14	69596200	69600400	E15	HEK293T	Quiescent Gene
chr14	69600400	69601000	E4	HEK293T	Accessible only
chr14	69601000	69603400	E15	HEK293T	Quiescent Gene
chr14	69603400	69604000	E4	HEK293T	Accessible only
chr14	69604000	69606400	E15	HEK293T	Quiescent Gene
chr14	69606400	69606800	E8	HEK293T	Gene body
chr14	69606800	69607000	E15	HEK293T	Quiescent Gene
chr14	69607000	69607600	E8	HEK293T	Gene body
chr14	69607600	69609600	E15	HEK293T	Quiescent Gene
chr14	69609600	69610000	E8	HEK293T	Gene body
chr14	69610000	69610400	E5	HEK293T	Flanking TSS
chr14	69610400	69611200	E6	HEK293T	Strong enhancer
chr14	69611200	69612200	E10	HEK293T	Active TSS
chr14	69612200	69613000	E6	HEK293T	Strong enhancer
chr14	69613000	69613800	E7	HEK293T	Enhancer weak
chr14	69613800	69615200	E8	HEK293T	Gene body
chr14	69615200	69616800	E7	HEK293T	Enhancer weak
chr14	69616800	69617000	E8	HEK293T	Gene body
chr14	69617000	69619800	E15	HEK293T	Quiescent Gene
chr14	69619800	69620800	E8	HEK293T	Gene body
chr14	69620800	69621200	E15	HEK293T	Quiescent Gene
chr14	69621200	69621400	E8	HEK293T	Gene body
chr14	69621400	69625400	E15	HEK293T	Quiescent Gene
chr14	69625400	69626000	E4	HEK293T	Accessible only
chr14	69626000	69626200	E15	HEK293T	Quiescent Gene
chr14	69626200	69626800	E8	HEK293T	Gene body
chr14	69626800	69629000	E15	HEK293T	Quiescent Gene
chr14	69629000	69629800	E5	HEK293T	Flanking TSS
chr14	69629800	69632800	E4	HEK293T	Accessible only
chr14	69632800	69635600	E15	HEK293T	Quiescent Gene
chr14	69635600	69635800	E4	HEK293T	Accessible only
chr14	69635800	69636200	E15	HEK293T	Quiescent Gene
chr14	69636200	69636400	E9	HEK293T	Genic Enhancer
chr14	69636400	69638800	E4	HEK293T	Accessible only
chr14	69638800	69639600	E15	HEK293T	Quiescent Gene
chr14	69639600	69640200	E4	HEK293T	Accessible only
chr14	69640200	69643600	E15	HEK293T	Quiescent Gene
chr14	69643600	69643800	E4	HEK293T	Accessible only
chr14	69643800	69646800	E15	HEK293T	Quiescent Gene
chr14	69646800	69648200	E8	HEK293T	Gene body
chr14	69648200	69648800	E7	HEK293T	Enhancer weak
chr14	69648800	69649200	E11	HEK293T	Poised TSS
chr14	69649200	69651000	E15	HEK293T	Quiescent Gene
chr14	69651000	69651400	E8	HEK293T	Gene body
chr14	69651400	69651800	E15	HEK293T	Quiescent Gene
chr14	69651800	69652000	E4	HEK293T	Accessible only
chr14	69652000	69652600	E15	HEK293T	Quiescent Gene
chr14	69652600	69652800	E9	HEK293T	Genic Enhancer
chr14	69652800	69653400	E4	HEK293T	Accessible only
chr14	69653400	69656600	E15	HEK293T	Quiescent Gene
chr14	69656600	69658000	E8	HEK293T	Gene body
chr14	69658000	69658800	E9	HEK293T	Genic Enhancer
chr14	69658800	69659000	E3	HEK293T	Transcription strong
chr14	69659000	69660600	E2	HEK293T	Transcription weak
chr14	69660600	69661000	E15	HEK293T	Quiescent Gene
chr14	69661000	69661600	E4	HEK293T	Accessible only
chr14	69661600	69662400	E15	HEK293T	Quiescent Gene
chr14	69662400	69663400	E8	HEK293T	Gene body
chr14	69663400	69664800	E15	HEK293T	Quiescent Gene
chr14	69664800	69665800	E4	HEK293T	Accessible only
chr14	69665800	69668000	E8	HEK293T	Gene body
chr14	69668000	69671400	E15	HEK293T	Quiescent Gene
chr14	69671400	69674200	E4	HEK293T	Accessible only
chr14	69674200	69683400	E15	HEK293T	Quiescent Gene
chr14	69683400	69685600	E4	HEK293T	Accessible only
chr14	69685600	69686200	E5	HEK293T	Flanking TSS
chr14	69686200	69692600	E15	HEK293T	Quiescent Gene
chr14	69692600	69693400	E4	HEK293T	Accessible only
chr14	69693400	69694200	E15	HEK293T	Quiescent Gene
chr14	69694200	69694400	E4	HEK293T	Accessible only
chr14	69694400	69698800	E9	HEK293T	Genic Enhancer
chr14	69698800	69699000	E8	HEK293T	Gene body
chr14	69699000	69703400	E15	HEK293T	Quiescent Gene
chr14	69703400	69705200	E2	HEK293T	Transcription weak
chr14	69705200	69708600	E15	HEK293T	Quiescent Gene
chr14	69708600	69708800	E2	HEK293T	Transcription weak
chr14	69708800	69709400	E3	HEK293T	Transcription strong
chr14	69709400	69712000	E2	HEK293T	Transcription weak
chr14	69712000	69712400	E1	HEK293T	Transcription
chr14	69712400	69712600	E9	HEK293T	Genic Enhancer
chr14	69712600	69713600	E6	HEK293T	Strong enhancer
chr14	69713600	69714200	E9	HEK293T	Genic Enhancer
chr14	69714200	69714600	E6	HEK293T	Strong enhancer
chr14	69714600	69714800	E9	HEK293T	Genic Enhancer
chr14	69714800	69715000	E8	HEK293T	Gene body
chr14	69715000	69715800	E15	HEK293T	Quiescent Gene
chr14	69715800	69716400	E5	HEK293T	Flanking TSS
chr14	69716400	69718400	E4	HEK293T	Accessible only
chr14	69718400	69719400	E15	HEK293T	Quiescent Gene
chr14	69719400	69720000	E4	HEK293T	Accessible only
chr14	69720000	69721000	E15	HEK293T	Quiescent Gene
chr14	69721000	69721400	E4	HEK293T	Accessible only
chr14	69721400	69725600	E15	HEK293T	Quiescent Gene
chr14	69725600	69726600	E4	HEK293T	Accessible only
chr14	69726600	69727600	E5	HEK293T	Flanking TSS
chr14	69727600	69728200	E4	HEK293T	Accessible only
chr14	69728200	69731200	E15	HEK293T	Quiescent Gene
chr14	69731200	69731600	E4	HEK293T	Accessible only
chr14	69731600	69737200	E15	HEK293T	Quiescent Gene
chr14	69737200	69737600	E4	HEK293T	Accessible only
chr14	69737600	69765200	E14	HEK293T	Quiescent
chr14	69765200	69766200	E15	HEK293T	Quiescent Gene
chr14	69766200	69766400	E9	HEK293T	Genic Enhancer
chr14	69766400	69766800	E6	HEK293T	Strong enhancer
chr14	69766800	69768200	E10	HEK293T	Active TSS
chr14	69768200	69768600	E6	HEK293T	Strong enhancer
chr14	69768600	69770000	E1	HEK293T	Transcription
chr14	69770000	69775800	E2	HEK293T	Transcription weak
chr14	69775800	69777400	E3	HEK293T	Transcription strong
chr14	69777400	69779800	E2	HEK293T	Transcription weak
chr14	69779800	69781000	E15	HEK293T	Quiescent Gene
chr14	69781000	69781600	E3	HEK293T	Transcription strong
chr14	69781600	69782200	E4	HEK293T	Accessible only
chr14	69782200	69783400	E15	HEK293T	Quiescent Gene
chr14	69783400	69784400	E4	HEK293T	Accessible only
chr14	69784400	69794600	E15	HEK293T	Quiescent Gene
chr14	69794600	69795000	E4	HEK293T	Accessible only
chr14	69795000	69797400	E15	HEK293T	Quiescent Gene
chr14	69797400	69797800	E4	HEK293T	Accessible only
chr14	69797800	69798600	E15	HEK293T	Quiescent Gene
chr14	69798600	69799000	E4	HEK293T	Accessible only
chr14	69799000	69803800	E15	HEK293T	Quiescent Gene
chr14	69803800	69804200	E4	HEK293T	Accessible only
chr14	69804200	69809000	E15	HEK293T	Quiescent Gene
chr14	69809000	69809400	E4	HEK293T	Accessible only
chr14	69809400	69810200	E15	HEK293T	Quiescent Gene
chr14	69810200	69810600	E4	HEK293T	Accessible only
chr14	69810600	69812600	E15	HEK293T	Quiescent Gene
chr14	69812600	69812800	E4	HEK293T	Accessible only
chr14	69812800	69813200	E5	HEK293T	Flanking TSS
chr14	69813200	69813400	E8	HEK293T	Gene body
chr14	69813400	69817000	E15	HEK293T	Quiescent Gene
chr14	69817000	69817200	E4	HEK293T	Accessible only
chr14	69817200	69818000	E15	HEK293T	Quiescent Gene
chr14	69818000	69818600	E12	HEK293T	Bivalent
chr14	69818600	69819000	E5	HEK293T	Flanking TSS
chr14	69819000	69819400	E4	HEK293T	Accessible only
chr14	69819400	69819600	E15	HEK293T	Quiescent Gene
chr14	69819600	69820200	E4	HEK293T	Accessible only
chr14	69820200	69824200	E15	HEK293T	Quiescent Gene
chr14	69824200	69837000	E14	HEK293T	Quiescent
chr14	69837000	69841600	E15	HEK293T	Quiescent Gene
chr14	69841600	69841800	E4	HEK293T	Accessible only
chr14	69841800	69842200	E15	HEK293T	Quiescent Gene
chr14	69842200	69842400	E4	HEK293T	Accessible only
chr14	69842400	69843400	E15	HEK293T	Quiescent Gene
chr14	69843400	69844400	E4	HEK293T	Accessible only
chr14	69844400	69845600	E15	HEK293T	Quiescent Gene
chr14	69845600	69846200	E4	HEK293T	Accessible only
chr14	69846200	69848400	E15	HEK293T	Quiescent Gene
chr14	69848400	69852000	E4	HEK293T	Accessible only
chr14	69852000	69852800	E15	HEK293T	Quiescent Gene
chr14	69852800	69854400	E5	HEK293T	Flanking TSS
chr14	69854400	69855000	E8	HEK293T	Gene body
chr14	69855000	69855600	E5	HEK293T	Flanking TSS
chr14	69855600	69856600	E4	HEK293T	Accessible only
chr14	69856600	69859800	E15	HEK293T	Quiescent Gene
chr14	69859800	69860800	E4	HEK293T	Accessible only
chr14	69860800	69863000	E15	HEK293T	Quiescent Gene
chr14	69863000	69863400	E4	HEK293T	Accessible only
chr14	69863400	69865600	E15	HEK293T	Quiescent Gene
chr14	69865600	69866000	E4	HEK293T	Accessible only
chr14	69866000	69868800	E15	HEK293T	Quiescent Gene
chr14	69868800	69876800	E13	HEK293T	Repressed polycomb
chr14	69876800	69877600	E12	HEK293T	Bivalent
chr14	69877600	69877800	E5	HEK293T	Flanking TSS
chr14	69877800	69879200	E6	HEK293T	Strong enhancer
chr14	69879200	69880400	E10	HEK293T	Active TSS
chr14	69880400	69882600	E6	HEK293T	Strong enhancer
chr14	69882600	69882800	E10	HEK293T	Active TSS
chr14	69882800	69883000	E7	HEK293T	Enhancer weak
chr14	69883000	69885400	E15	HEK293T	Quiescent Gene
chr14	69885400	69886200	E1	HEK293T	Transcription
chr14	69886200	69887600	E8	HEK293T	Gene body
chr14	69887600	69888600	E5	HEK293T	Flanking TSS
chr14	69888600	69889200	E8	HEK293T	Gene body
chr14	69889200	69889600	E2	HEK293T	Transcription weak
chr14	69889600	69891600	E15	HEK293T	Quiescent Gene
chr14	69891600	69891800	E4	HEK293T	Accessible only
chr14	69891800	69895600	E15	HEK293T	Quiescent Gene
chr14	69895600	69897200	E2	HEK293T	Transcription weak
chr14	69897200	69901400	E15	HEK293T	Quiescent Gene
chr14	69901400	69902000	E4	HEK293T	Accessible only
chr14	69902000	69902600	E15	HEK293T	Quiescent Gene
chr14	69902600	69904200	E2	HEK293T	Transcription weak
chr14	69904200	69908200	E15	HEK293T	Quiescent Gene
chr14	69908200	69908600	E4	HEK293T	Accessible only
chr14	69908600	69912600	E15	HEK293T	Quiescent Gene
chr14	69912600	69913800	E8	HEK293T	Gene body
chr14	69913800	69916800	E15	HEK293T	Quiescent Gene
chr14	69916800	69917800	E8	HEK293T	Gene body
chr14	69917800	69921200	E15	HEK293T	Quiescent Gene
chr14	69921200	69921800	E4	HEK293T	Accessible only
chr14	69921800	69922000	E3	HEK293T	Transcription strong
chr14	69922000	69925600	E2	HEK293T	Transcription weak
chr14	69925600	69927600	E15	HEK293T	Quiescent Gene
chr14	69927600	69928400	E4	HEK293T	Accessible only
chr14	69928400	69930000	E15	HEK293T	Quiescent Gene
chr14	69930000	69931800	E4	HEK293T	Accessible only
chr14	69931800	69932200	E3	HEK293T	Transcription strong
chr14	69932200	69934600	E2	HEK293T	Transcription weak
chr14	69934600	69935000	E15	HEK293T	Quiescent Gene
chr14	69935000	69936200	E2	HEK293T	Transcription weak
chr14	69936200	69936600	E3	HEK293T	Transcription strong
chr14	69936600	69938800	E4	HEK293T	Accessible only
chr14	69938800	69940000	E15	HEK293T	Quiescent Gene
chr14	69940000	69940400	E4	HEK293T	Accessible only
chr14	69940400	69942000	E15	HEK293T	Quiescent Gene
chr14	69942000	69942200	E4	HEK293T	Accessible only
chr14	69942200	69942800	E15	HEK293T	Quiescent Gene
chr14	69942800	69943400	E4	HEK293T	Accessible only
chr14	69943400	69943600	E15	HEK293T	Quiescent Gene
chr14	69943600	69944000	E4	HEK293T	Accessible only
chr14	69944000	69944400	E3	HEK293T	Transcription strong
chr14	69944400	69945800	E8	HEK293T	Gene body
chr14	69945800	69946400	E5	HEK293T	Flanking TSS
chr14	69946400	69947800	E15	HEK293T	Quiescent Gene
chr14	69947800	69950600	E4	HEK293T	Accessible only
chr14	69950600	69951800	E15	HEK293T	Quiescent Gene
chr14	69951800	69952200	E2	HEK293T	Transcription weak
chr14	69952200	69952600	E3	HEK293T	Transcription strong
chr14	69952600	69956400	E2	HEK293T	Transcription weak
chr14	69956400	69969400	E15	HEK293T	Quiescent Gene
chr14	69969400	69970200	E2	HEK293T	Transcription weak
chr14	69970200	69970800	E15	HEK293T	Quiescent Gene
chr14	69970800	69972200	E8	HEK293T	Gene body
chr14	69972200	69973000	E3	HEK293T	Transcription strong
chr14	69973000	69980200	E2	HEK293T	Transcription weak
chr14	69980200	69981600	E3	HEK293T	Transcription strong
chr14	69981600	69982600	E2	HEK293T	Transcription weak
chr14	69982600	69983000	E3	HEK293T	Transcription strong
chr14	69983000	69984200	E2	HEK293T	Transcription weak
chr14	69984200	69986200	E15	HEK293T	Quiescent Gene
chr14	69986200	69987200	E2	HEK293T	Transcription weak
chr14	69987200	69987600	E15	HEK293T	Quiescent Gene
chr14	69987600	69988000	E4	HEK293T	Accessible only
chr14	69988000	69993800	E15	HEK293T	Quiescent Gene
chr14	69993800	69994200	E4	HEK293T	Accessible only
chr14	69994200	69996600	E15	HEK293T	Quiescent Gene
chr14	69996600	69997600	E9	HEK293T	Genic Enhancer
chr14	69997600	70000200	E6	HEK293T	Strong enhancer
chr14	70000200	70001600	E9	HEK293T	Genic Enhancer
chr14	70001600	70003600	E6	HEK293T	Strong enhancer
chr14	70003600	70008200	E9	HEK293T	Genic Enhancer
chr14	70008200	70009000	E6	HEK293T	Strong enhancer
chr14	70009000	70013800	E9	HEK293T	Genic Enhancer
chr14	70013800	70015000	E3	HEK293T	Transcription strong
chr14	70015000	70017200	E2	HEK293T	Transcription weak
chr14	70017200	70017800	E3	HEK293T	Transcription strong
chr14	70017800	70018400	E2	HEK293T	Transcription weak
chr14	70018400	70019800	E3	HEK293T	Transcription strong
chr14	70019800	70020200	E15	HEK293T	Quiescent Gene
chr14	70020200	70020600	E9	HEK293T	Genic Enhancer
chr14	70020600	70020800	E10	HEK293T	Active TSS
chr14	70020800	70021000	E6	HEK293T	Strong enhancer
chr14	70021000	70021400	E10	HEK293T	Active TSS
chr14	70021400	70022000	E3	HEK293T	Transcription strong
chr14	70022000	70026200	E2	HEK293T	Transcription weak
chr14	70026200	70028600	E3	HEK293T	Transcription strong
chr14	70028600	70029200	E2	HEK293T	Transcription weak
chr14	70029200	70029800	E3	HEK293T	Transcription strong
chr14	70029800	70031600	E2	HEK293T	Transcription weak
chr14	70031600	70032800	E3	HEK293T	Transcription strong
chr14	70032800	70033400	E2	HEK293T	Transcription weak
chr14	70033400	70036600	E15	HEK293T	Quiescent Gene
chr14	70036600	70037200	E4	HEK293T	Accessible only
chr14	70037200	70045800	E15	HEK293T	Quiescent Gene
chr14	70045800	70046000	E4	HEK293T	Accessible only
chr14	70046000	70046600	E5	HEK293T	Flanking TSS
chr14	70046600	70047000	E4	HEK293T	Accessible only
chr14	70047000	70049000	E15	HEK293T	Quiescent Gene
chr14	70049000	70049200	E4	HEK293T	Accessible only
chr14	70049200	70049800	E15	HEK293T	Quiescent Gene
chr14	70049800	70050400	E4	HEK293T	Accessible only
chr14	70050400	70053000	E15	HEK293T	Quiescent Gene
chr14	70053000	70053600	E4	HEK293T	Accessible only
chr14	70053600	70064000	E15	HEK293T	Quiescent Gene
chr14	70064000	70064600	E4	HEK293T	Accessible only
chr14	70064600	70073800	E15	HEK293T	Quiescent Gene
chr14	70073800	70074600	E4	HEK293T	Accessible only
chr14	70074600	70076400	E15	HEK293T	Quiescent Gene
chr14	70076400	70086800	E13	HEK293T	Repressed polycomb
chr14	70086800	70087600	E12	HEK293T	Bivalent
chr14	70087600	70096600	E13	HEK293T	Repressed polycomb
chr14	70096600	70098200	E12	HEK293T	Bivalent
chr14	70098200	70103400	E13	HEK293T	Repressed polycomb
chr14	70103400	70114400	E14	HEK293T	Quiescent
chr14	70114400	70114800	E8	HEK293T	Gene body
chr14	70114800	70121400	E15	HEK293T	Quiescent Gene
chr14	70121400	70122400	E4	HEK293T	Accessible only
chr14	70122400	70129600	E15	HEK293T	Quiescent Gene
chr14	70129600	70132400	E9	HEK293T	Genic Enhancer
chr14	70132400	70139400	E15	HEK293T	Quiescent Gene
chr14	70139400	70139800	E4	HEK293T	Accessible only
chr14	70139800	70152600	E15	HEK293T	Quiescent Gene
chr14	70152600	70153200	E4	HEK293T	Accessible only
chr14	70153200	70156600	E15	HEK293T	Quiescent Gene
chr14	70156600	70160000	E14	HEK293T	Quiescent
chr14	70160000	70161200	E15	HEK293T	Quiescent Gene
chr14	70161200	70186800	E13	HEK293T	Repressed polycomb
chr14	70186800	70187400	E15	HEK293T	Quiescent Gene
chr14	70187400	70187800	E4	HEK293T	Accessible only
chr14	70187800	70188400	E5	HEK293T	Flanking TSS
chr14	70188400	70189600	E10	HEK293T	Active TSS
chr14	70189600	70189800	E5	HEK293T	Flanking TSS
chr14	70189800	70190600	E4	HEK293T	Accessible only
chr14	70190600	70192400	E15	HEK293T	Quiescent Gene
chr14	70192400	70193400	E4	HEK293T	Accessible only
chr14	70193400	70222800	E14	HEK293T	Quiescent
chr14	70222800	70223600	E11	HEK293T	Poised TSS
chr14	70223600	70224200	E10	HEK293T	Active TSS
chr14	70224200	70224400	E11	HEK293T	Poised TSS
chr14	70224400	70228000	E13	HEK293T	Repressed polycomb
chr14	70228000	70254200	E14	HEK293T	Quiescent
chr14	70254200	70254400	E7	HEK293T	Enhancer weak
chr14	70254400	70254600	E6	HEK293T	Strong enhancer
chr14	70254600	70255200	E10	HEK293T	Active TSS
chr14	70255200	70255400	E6	HEK293T	Strong enhancer
chr14	70255400	70255800	E11	HEK293T	Poised TSS
chr14	70255800	70256000	E1	HEK293T	Transcription
chr14	70256000	70256200	E2	HEK293T	Transcription weak
chr14	70256200	70257600	E15	HEK293T	Quiescent Gene
chr14	70257600	70258000	E4	HEK293T	Accessible only
chr14	70258000	70265800	E15	HEK293T	Quiescent Gene
chr14	70265800	70291600	E13	HEK293T	Repressed polycomb
chr14	70291600	70317200	E14	HEK293T	Quiescent
chr14	70317200	70318200	E4	HEK293T	Accessible only
chr14	70318200	70325200	E15	HEK293T	Quiescent Gene
chr14	70325200	70326200	E2	HEK293T	Transcription weak
chr14	70326200	70327800	E15	HEK293T	Quiescent Gene
chr14	70327800	70328600	E2	HEK293T	Transcription weak
chr14	70328600	70330400	E15	HEK293T	Quiescent Gene
chr14	70330400	70331200	E8	HEK293T	Gene body
chr14	70331200	70331800	E15	HEK293T	Quiescent Gene
chr14	70331800	70335000	E2	HEK293T	Transcription weak
chr14	70335000	70338200	E15	HEK293T	Quiescent Gene
chr14	70338200	70340400	E2	HEK293T	Transcription weak
chr14	70340400	70342200	E15	HEK293T	Quiescent Gene
chr14	70342200	70342600	E2	HEK293T	Transcription weak
chr14	70342600	70344000	E15	HEK293T	Quiescent Gene
chr14	70344000	70350600	E2	HEK293T	Transcription weak
chr14	70350600	70352400	E15	HEK293T	Quiescent Gene
chr14	70352400	70353200	E2	HEK293T	Transcription weak
chr14	70353200	70356000	E15	HEK293T	Quiescent Gene
chr14	70356000	70358000	E8	HEK293T	Gene body
chr14	70358000	70358800	E7	HEK293T	Enhancer weak
chr14	70358800	70359000	E6	HEK293T	Strong enhancer
chr14	70359000	70360000	E10	HEK293T	Active TSS
chr14	70360000	70360200	E6	HEK293T	Strong enhancer
chr14	70360200	70360400	E11	HEK293T	Poised TSS
chr14	70360400	70370200	E14	HEK293T	Quiescent
chr14	70370200	70375800	E2	HEK293T	Transcription weak
chr14	70375800	70380400	E15	HEK293T	Quiescent Gene
chr14	70380400	70382200	E2	HEK293T	Transcription weak
chr14	70382200	70388200	E15	HEK293T	Quiescent Gene
chr14	70388200	70388800	E2	HEK293T	Transcription weak
chr14	70388800	70397400	E15	HEK293T	Quiescent Gene
chr14	70397400	70399800	E2	HEK293T	Transcription weak
chr14	70399800	70401600	E15	HEK293T	Quiescent Gene
chr14	70401600	70402600	E2	HEK293T	Transcription weak
chr14	70402600	70408800	E15	HEK293T	Quiescent Gene
chr14	70408800	70410800	E2	HEK293T	Transcription weak
chr14	70410800	70411200	E15	HEK293T	Quiescent Gene
chr14	70411200	70412000	E8	HEK293T	Gene body
chr14	70412000	70413200	E15	HEK293T	Quiescent Gene
chr14	70413200	70414200	E2	HEK293T	Transcription weak
chr14	70414200	70414400	E15	HEK293T	Quiescent Gene
chr14	70414400	70415600	E8	HEK293T	Gene body
chr14	70415600	70416200	E7	HEK293T	Enhancer weak
chr14	70416200	70417200	E10	HEK293T	Active TSS
chr14	70417200	70417400	E6	HEK293T	Strong enhancer
chr14	70417400	70417800	E7	HEK293T	Enhancer weak
chr14	70417800	70418400	E11	HEK293T	Poised TSS
chr14	70418400	70475400	E14	HEK293T	Quiescent
chr14	70475400	70475600	E11	HEK293T	Poised TSS
chr14	70475600	70477200	E15	HEK293T	Quiescent Gene
chr14	70477200	70477400	E2	HEK293T	Transcription weak
chr14	70477400	70478000	E1	HEK293T	Transcription
chr14	70478000	70480800	E13	HEK293T	Repressed polycomb
chr14	70480800	70491400	E14	HEK293T	Quiescent
chr14	70491400	70491800	E2	HEK293T	Transcription weak
chr14	70491800	70496600	E15	HEK293T	Quiescent Gene
chr14	70496600	70496800	E4	HEK293T	Accessible only
chr14	70496800	70497200	E15	HEK293T	Quiescent Gene
chr14	70497200	70497400	E4	HEK293T	Accessible only
chr14	70497400	70502200	E15	HEK293T	Quiescent Gene
chr14	70502200	70522000	E14	HEK293T	Quiescent
chr14	70522000	70524400	E15	HEK293T	Quiescent Gene
chr14	70524400	70524800	E2	HEK293T	Transcription weak
chr14	70524800	70527600	E15	HEK293T	Quiescent Gene
chr14	70527600	70528200	E8	HEK293T	Gene body
chr14	70528200	70547400	E14	HEK293T	Quiescent
chr14	70547400	70547800	E11	HEK293T	Poised TSS
chr14	70547800	70556000	E14	HEK293T	Quiescent
chr14	70556000	70556400	E4	HEK293T	Accessible only
chr14	70556400	70561600	E15	HEK293T	Quiescent Gene
chr14	70561600	70565600	E2	HEK293T	Transcription weak
chr14	70565600	70566600	E15	HEK293T	Quiescent Gene
chr14	70566600	70567800	E2	HEK293T	Transcription weak
chr14	70567800	70568200	E3	HEK293T	Transcription strong
chr14	70568200	70578800	E15	HEK293T	Quiescent Gene
chr14	70578800	70579200	E2	HEK293T	Transcription weak
chr14	70579200	70580600	E15	HEK293T	Quiescent Gene
chr14	70580600	70596800	E2	HEK293T	Transcription weak
chr14	70596800	70598400	E15	HEK293T	Quiescent Gene
chr14	70598400	70599000	E8	HEK293T	Gene body
chr14	70599000	70600000	E7	HEK293T	Enhancer weak
chr14	70600000	70601000	E10	HEK293T	Active TSS
chr14	70601000	70601600	E6	HEK293T	Strong enhancer
chr14	70601600	70601800	E7	HEK293T	Enhancer weak
chr14	70601800	70602000	E8	HEK293T	Gene body
chr14	70602000	70610400	E14	HEK293T	Quiescent
chr14	70610400	70610600	E15	HEK293T	Quiescent Gene
chr14	70610600	70611000	E14	HEK293T	Quiescent
chr14	70611000	70612800	E15	HEK293T	Quiescent Gene
chr14	70612800	70621400	E14	HEK293T	Quiescent
chr14	70621400	70622000	E15	HEK293T	Quiescent Gene
chr14	70622000	70622600	E4	HEK293T	Accessible only
chr14	70622600	70640200	E14	HEK293T	Quiescent
chr14	70640200	70640800	E11	HEK293T	Poised TSS
chr14	70640800	70641400	E5	HEK293T	Flanking TSS
chr14	70641400	70642800	E10	HEK293T	Active TSS
chr14	70642800	70643600	E5	HEK293T	Flanking TSS
chr14	70643600	70644800	E12	HEK293T	Bivalent
chr14	70644800	70653400	E13	HEK293T	Repressed polycomb
chr14	70653400	70653800	E15	HEK293T	Quiescent Gene
chr14	70653800	70654000	E13	HEK293T	Repressed polycomb
chr14	70654000	70655600	E15	HEK293T	Quiescent Gene
chr14	70655600	70655800	E13	HEK293T	Repressed polycomb
chr14	70655800	70658000	E15	HEK293T	Quiescent Gene
chr14	70658000	70658400	E11	HEK293T	Poised TSS
chr14	70658400	70661600	E15	HEK293T	Quiescent Gene
chr14	70661600	70662600	E4	HEK293T	Accessible only
chr14	70662600	70664200	E15	HEK293T	Quiescent Gene
chr14	70664200	70664400	E4	HEK293T	Accessible only
chr14	70664400	70665000	E15	HEK293T	Quiescent Gene
chr14	70665000	70665400	E4	HEK293T	Accessible only
chr14	70665400	70665800	E5	HEK293T	Flanking TSS
chr14	70665800	70666400	E4	HEK293T	Accessible only
chr14	70666400	70671000	E15	HEK293T	Quiescent Gene
chr14	70671000	70671200	E2	HEK293T	Transcription weak
chr14	70671200	70671400	E4	HEK293T	Accessible only
chr14	70671400	70672000	E3	HEK293T	Transcription strong
chr14	70672000	70677400	E15	HEK293T	Quiescent Gene
chr14	70677400	70677800	E4	HEK293T	Accessible only
chr14	70677800	70683800	E15	HEK293T	Quiescent Gene
chr14	70683800	70684600	E5	HEK293T	Flanking TSS
chr14	70684600	70695600	E15	HEK293T	Quiescent Gene
chr14	70695600	70696200	E4	HEK293T	Accessible only
chr14	70696200	70698400	E15	HEK293T	Quiescent Gene
chr14	70698400	70698800	E4	HEK293T	Accessible only
chr14	70698800	70707200	E15	HEK293T	Quiescent Gene
chr14	70707200	70707800	E4	HEK293T	Accessible only
chr14	70707800	70710000	E15	HEK293T	Quiescent Gene
chr14	70710000	70710400	E4	HEK293T	Accessible only
chr14	70710400	70713000	E15	HEK293T	Quiescent Gene
chr14	70713000	70713200	E4	HEK293T	Accessible only
chr14	70713200	70713400	E15	HEK293T	Quiescent Gene
chr14	70713400	70713600	E4	HEK293T	Accessible only
chr14	70713600	70714000	E5	HEK293T	Flanking TSS
chr14	70714000	70714400	E4	HEK293T	Accessible only
chr14	70714400	70717000	E15	HEK293T	Quiescent Gene
chr14	70717000	70717800	E4	HEK293T	Accessible only
chr14	70717800	70718600	E15	HEK293T	Quiescent Gene
chr14	70718600	70720000	E4	HEK293T	Accessible only
chr14	70720000	70722600	E15	HEK293T	Quiescent Gene
chr14	70722600	70723600	E4	HEK293T	Accessible only
chr14	70723600	70724200	E15	HEK293T	Quiescent Gene
chr14	70724200	70724400	E4	HEK293T	Accessible only
chr14	70724400	70725000	E15	HEK293T	Quiescent Gene
chr14	70725000	70728000	E4	HEK293T	Accessible only
chr14	70728000	70728200	E15	HEK293T	Quiescent Gene
chr14	70728200	70729600	E2	HEK293T	Transcription weak
chr14	70729600	70731000	E3	HEK293T	Transcription strong
chr14	70731000	70732600	E2	HEK293T	Transcription weak
chr14	70732600	70733200	E3	HEK293T	Transcription strong
chr14	70733200	70734400	E2	HEK293T	Transcription weak
chr14	70734400	70735000	E3	HEK293T	Transcription strong
chr14	70735000	70735400	E9	HEK293T	Genic Enhancer
chr14	70735400	70735600	E6	HEK293T	Strong enhancer
chr14	70735600	70736200	E9	HEK293T	Genic Enhancer
chr14	70736200	70737200	E15	HEK293T	Quiescent Gene
chr14	70737200	70740800	E2	HEK293T	Transcription weak
chr14	70740800	70742200	E9	HEK293T	Genic Enhancer
chr14	70742200	70742800	E3	HEK293T	Transcription strong
chr14	70742800	70744800	E2	HEK293T	Transcription weak
chr14	70744800	70745000	E3	HEK293T	Transcription strong
chr14	70745000	70745200	E4	HEK293T	Accessible only
chr14	70745200	70746400	E15	HEK293T	Quiescent Gene
chr14	70746400	70750200	E2	HEK293T	Transcription weak
chr14	70750200	70752200	E15	HEK293T	Quiescent Gene
chr14	70752200	70753400	E2	HEK293T	Transcription weak
chr14	70753400	70755000	E15	HEK293T	Quiescent Gene
chr14	70755000	70757400	E2	HEK293T	Transcription weak
chr14	70757400	70758800	E15	HEK293T	Quiescent Gene
chr14	70758800	70761200	E2	HEK293T	Transcription weak
chr14	70761200	70767600	E15	HEK293T	Quiescent Gene
chr14	70767600	70768000	E2	HEK293T	Transcription weak
chr14	70768000	70770600	E15	HEK293T	Quiescent Gene
chr14	70770600	70771400	E4	HEK293T	Accessible only
chr14	70771400	70772200	E9	HEK293T	Genic Enhancer
chr14	70772200	70772400	E4	HEK293T	Accessible only
chr14	70772400	70773200	E15	HEK293T	Quiescent Gene
chr14	70773200	70773600	E4	HEK293T	Accessible only
chr14	70773600	70784200	E15	HEK293T	Quiescent Gene
chr14	70784200	70786000	E2	HEK293T	Transcription weak
chr14	70786000	70786400	E15	HEK293T	Quiescent Gene
chr14	70786400	70787000	E9	HEK293T	Genic Enhancer
chr14	70787000	70787600	E8	HEK293T	Gene body
chr14	70787600	70788800	E15	HEK293T	Quiescent Gene
chr14	70788800	70789000	E8	HEK293T	Gene body
chr14	70789000	70789800	E5	HEK293T	Flanking TSS
chr14	70789800	70791000	E4	HEK293T	Accessible only
chr14	70791000	70791200	E15	HEK293T	Quiescent Gene
chr14	70791200	70792400	E2	HEK293T	Transcription weak
chr14	70792400	70793000	E3	HEK293T	Transcription strong
chr14	70793000	70793800	E2	HEK293T	Transcription weak
chr14	70793800	70794600	E4	HEK293T	Accessible only
chr14	70794600	70796400	E15	HEK293T	Quiescent Gene
chr14	70796400	70796800	E2	HEK293T	Transcription weak
chr14	70796800	70799200	E15	HEK293T	Quiescent Gene
chr14	70799200	70802400	E2	HEK293T	Transcription weak
chr14	70802400	70804200	E15	HEK293T	Quiescent Gene
chr14	70804200	70804800	E4	HEK293T	Accessible only
chr14	70804800	70806400	E15	HEK293T	Quiescent Gene
chr14	70806400	70807800	E8	HEK293T	Gene body
chr14	70807800	70808200	E5	HEK293T	Flanking TSS
chr14	70808200	70808400	E6	HEK293T	Strong enhancer
chr14	70808400	70810200	E10	HEK293T	Active TSS
chr14	70810200	70810400	E6	HEK293T	Strong enhancer
chr14	70810400	70812200	E7	HEK293T	Enhancer weak
chr14	70812200	70812400	E11	HEK293T	Poised TSS
chr14	70812400	70816400	E15	HEK293T	Quiescent Gene
chr14	70816400	70817200	E8	HEK293T	Gene body
chr14	70817200	70817600	E7	HEK293T	Enhancer weak
chr14	70817600	70817800	E5	HEK293T	Flanking TSS
chr14	70817800	70818200	E4	HEK293T	Accessible only
chr14	70818200	70818400	E8	HEK293T	Gene body
chr14	70818400	70821200	E15	HEK293T	Quiescent Gene
chr14	70821200	70821400	E11	HEK293T	Poised TSS
chr14	70821400	70821600	E7	HEK293T	Enhancer weak
chr14	70821600	70822000	E6	HEK293T	Strong enhancer
chr14	70822000	70822800	E10	HEK293T	Active TSS
chr14	70822800	70823600	E5	HEK293T	Flanking TSS
chr14	70823600	70825200	E4	HEK293T	Accessible only
chr14	70825200	70827400	E15	HEK293T	Quiescent Gene
chr14	70827400	70828200	E4	HEK293T	Accessible only
chr14	70828200	70838000	E15	HEK293T	Quiescent Gene
chr14	70838000	70838200	E8	HEK293T	Gene body
chr14	70838200	70838600	E15	HEK293T	Quiescent Gene
chr14	70838600	70838800	E8	HEK293T	Gene body
chr14	70838800	70855400	E15	HEK293T	Quiescent Gene
chr14	70855400	70855800	E8	HEK293T	Gene body
chr14	70855800	70858600	E15	HEK293T	Quiescent Gene
chr14	70858600	70859400	E4	HEK293T	Accessible only
chr14	70859400	70861800	E15	HEK293T	Quiescent Gene
chr14	70861800	70882000	E14	HEK293T	Quiescent
chr14	70882000	70897000	E15	HEK293T	Quiescent Gene
chr14	70897000	70898200	E8	HEK293T	Gene body
chr14	70898200	70898800	E5	HEK293T	Flanking TSS
chr14	70898800	70899000	E4	HEK293T	Accessible only
chr14	70899000	70901200	E15	HEK293T	Quiescent Gene
chr14	70901200	70901400	E8	HEK293T	Gene body
chr14	70901400	70901800	E5	HEK293T	Flanking TSS
chr14	70901800	70903000	E8	HEK293T	Gene body
chr14	70903000	70903400	E15	HEK293T	Quiescent Gene
chr14	70903400	70904000	E8	HEK293T	Gene body
chr14	70904000	70904200	E9	HEK293T	Genic Enhancer
chr14	70904200	70904400	E6	HEK293T	Strong enhancer
chr14	70904400	70905600	E9	HEK293T	Genic Enhancer
chr14	70905600	70905800	E8	HEK293T	Gene body
chr14	70905800	70907000	E7	HEK293T	Enhancer weak
chr14	70907000	70907400	E6	HEK293T	Strong enhancer
chr14	70907400	70909000	E10	HEK293T	Active TSS
chr14	70909000	70909200	E6	HEK293T	Strong enhancer
chr14	70909200	70912800	E7	HEK293T	Enhancer weak
chr14	70912800	70913200	E11	HEK293T	Poised TSS
chr14	70913200	70917000	E15	HEK293T	Quiescent Gene
chr14	70917000	70919000	E8	HEK293T	Gene body
chr14	70919000	70920200	E7	HEK293T	Enhancer weak
chr14	70920200	70926600	E8	HEK293T	Gene body
chr14	70926600	70928800	E15	HEK293T	Quiescent Gene
chr14	70928800	70929400	E8	HEK293T	Gene body
chr14	70929400	70930200	E15	HEK293T	Quiescent Gene
chr14	70930200	70931000	E8	HEK293T	Gene body
chr14	70931000	70931800	E15	HEK293T	Quiescent Gene
chr14	70931800	70935600	E8	HEK293T	Gene body
chr14	70935600	70941400	E15	HEK293T	Quiescent Gene
chr14	70941400	70944800	E2	HEK293T	Transcription weak
chr14	70944800	70945800	E15	HEK293T	Quiescent Gene
chr14	70945800	70946400	E5	HEK293T	Flanking TSS
chr14	70946400	70946800	E8	HEK293T	Gene body
chr14	70946800	70947200	E5	HEK293T	Flanking TSS
chr14	70947200	70947600	E8	HEK293T	Gene body
chr14	70947600	70948200	E9	HEK293T	Genic Enhancer
chr14	70948200	70948400	E8	HEK293T	Gene body
chr14	70948400	70955400	E15	HEK293T	Quiescent Gene
chr14	70955400	70955800	E8	HEK293T	Gene body
chr14	70955800	70956200	E5	HEK293T	Flanking TSS
chr14	70956200	70958600	E15	HEK293T	Quiescent Gene
chr14	70958600	70958800	E4	HEK293T	Accessible only
chr14	70958800	70964200	E15	HEK293T	Quiescent Gene
chr14	70964200	70964800	E2	HEK293T	Transcription weak
chr14	70964800	70966200	E15	HEK293T	Quiescent Gene
chr14	70966200	70966400	E8	HEK293T	Gene body
chr14	70966400	70966800	E15	HEK293T	Quiescent Gene
chr14	70966800	70967400	E8	HEK293T	Gene body
chr14	70967400	70969600	E15	HEK293T	Quiescent Gene
chr14	70969600	70970400	E2	HEK293T	Transcription weak
chr14	70970400	70971000	E15	HEK293T	Quiescent Gene
chr14	70971000	70972200	E8	HEK293T	Gene body
chr14	70972200	70972400	E5	HEK293T	Flanking TSS
chr14	70972400	70972800	E4	HEK293T	Accessible only
chr14	70972800	70976200	E15	HEK293T	Quiescent Gene
chr14	70976200	70979000	E2	HEK293T	Transcription weak
chr14	70979000	70979200	E15	HEK293T	Quiescent Gene
chr14	70979200	70983000	E8	HEK293T	Gene body
chr14	70983000	70984400	E15	HEK293T	Quiescent Gene
chr14	70984400	70987800	E8	HEK293T	Gene body
chr14	70987800	70988400	E7	HEK293T	Enhancer weak
chr14	70988400	70988800	E6	HEK293T	Strong enhancer
chr14	70988800	70989200	E7	HEK293T	Enhancer weak
chr14	70989200	70991000	E8	HEK293T	Gene body
chr14	70991000	70995400	E15	HEK293T	Quiescent Gene
chr14	70995400	70996000	E8	HEK293T	Gene body
chr14	70996000	71001000	E15	HEK293T	Quiescent Gene
chr14	71001000	71001800	E8	HEK293T	Gene body
chr14	71001800	71002000	E5	HEK293T	Flanking TSS
chr14	71002000	71004200	E15	HEK293T	Quiescent Gene
chr14	71004200	71005600	E2	HEK293T	Transcription weak
chr14	71005600	71011000	E15	HEK293T	Quiescent Gene
chr14	71011000	71012200	E8	HEK293T	Gene body
chr14	71012200	71012600	E15	HEK293T	Quiescent Gene
chr14	71012600	71014200	E2	HEK293T	Transcription weak
chr14	71014200	71019400	E15	HEK293T	Quiescent Gene
chr14	71019400	71020600	E2	HEK293T	Transcription weak
chr14	71020600	71021000	E15	HEK293T	Quiescent Gene
chr14	71021000	71021200	E8	HEK293T	Gene body
chr14	71021200	71022200	E7	HEK293T	Enhancer weak
chr14	71022200	71022600	E8	HEK293T	Gene body
chr14	71022600	71025600	E15	HEK293T	Quiescent Gene
chr14	71025600	71026000	E2	HEK293T	Transcription weak
chr14	71026000	71027400	E15	HEK293T	Quiescent Gene
chr14	71027400	71027800	E8	HEK293T	Gene body
chr14	71027800	71030400	E15	HEK293T	Quiescent Gene
chr14	71030400	71033000	E2	HEK293T	Transcription weak
chr14	71033000	71035000	E15	HEK293T	Quiescent Gene
chr14	71035000	71036800	E2	HEK293T	Transcription weak
chr14	71036800	71044000	E15	HEK293T	Quiescent Gene
chr14	71044000	71044800	E2	HEK293T	Transcription weak
chr14	71044800	71048400	E15	HEK293T	Quiescent Gene
chr14	71048400	71048800	E2	HEK293T	Transcription weak
chr14	71048800	71050800	E15	HEK293T	Quiescent Gene
chr14	71050800	71055000	E2	HEK293T	Transcription weak
chr14	71055000	71056800	E15	HEK293T	Quiescent Gene
chr14	71056800	71062200	E2	HEK293T	Transcription weak
chr14	71062200	71064600	E15	HEK293T	Quiescent Gene
chr14	71064600	71065400	E2	HEK293T	Transcription weak
chr14	71065400	71069000	E15	HEK293T	Quiescent Gene
chr14	71069000	71079600	E2	HEK293T	Transcription weak
chr14	71079600	71084000	E15	HEK293T	Quiescent Gene
chr14	71084000	71085400	E2	HEK293T	Transcription weak
chr14	71085400	71088200	E15	HEK293T	Quiescent Gene
chr14	71088200	71093000	E2	HEK293T	Transcription weak
chr14	71093000	71099600	E15	HEK293T	Quiescent Gene
chr14	71099600	71100800	E8	HEK293T	Gene body
chr14	71100800	71101200	E15	HEK293T	Quiescent Gene
chr14	71101200	71101400	E8	HEK293T	Gene body
chr14	71101400	71102000	E15	HEK293T	Quiescent Gene
chr14	71102000	71102600	E2	HEK293T	Transcription weak
chr14	71102600	71103400	E15	HEK293T	Quiescent Gene
chr14	71103400	71103800	E2	HEK293T	Transcription weak
chr14	71103800	71104400	E4	HEK293T	Accessible only
chr14	71104400	71104600	E15	HEK293T	Quiescent Gene
chr14	71104600	71107400	E2	HEK293T	Transcription weak
chr14	71107400	71107600	E15	HEK293T	Quiescent Gene
chr14	71107600	71110800	E2	HEK293T	Transcription weak
chr14	71110800	71112800	E15	HEK293T	Quiescent Gene
chr14	71112800	71113400	E8	HEK293T	Gene body
chr14	71113400	71117000	E15	HEK293T	Quiescent Gene
chr14	71117000	71120000	E8	HEK293T	Gene body
chr14	71120000	71123200	E15	HEK293T	Quiescent Gene
chr14	71123200	71124000	E4	HEK293T	Accessible only
chr14	71124000	71138600	E15	HEK293T	Quiescent Gene
chr14	71138600	71139000	E4	HEK293T	Accessible only
chr14	71139000	71139600	E5	HEK293T	Flanking TSS
chr14	71139600	71139800	E4	HEK293T	Accessible only
chr14	71139800	71143400	E15	HEK293T	Quiescent Gene
chr14	71143400	71144000	E5	HEK293T	Flanking TSS
chr14	71144000	71144200	E8	HEK293T	Gene body
chr14	71144200	71145200	E15	HEK293T	Quiescent Gene
chr14	71145200	71146200	E4	HEK293T	Accessible only
chr14	71146200	71155200	E15	HEK293T	Quiescent Gene
chr14	71155200	71156000	E4	HEK293T	Accessible only
chr14	71156000	71157200	E15	HEK293T	Quiescent Gene
chr14	71157200	71157600	E4	HEK293T	Accessible only
chr14	71157600	71164000	E15	HEK293T	Quiescent Gene
chr14	71164000	71164600	E4	HEK293T	Accessible only
chr14	71164600	71165200	E15	HEK293T	Quiescent Gene
chr14	71165200	71165400	E4	HEK293T	Accessible only
chr14	71165400	71166200	E15	HEK293T	Quiescent Gene
chr14	71166200	71167000	E4	HEK293T	Accessible only
chr14	71167000	71167600	E15	HEK293T	Quiescent Gene
chr14	71167600	71168000	E2	HEK293T	Transcription weak
chr14	71168000	71169000	E15	HEK293T	Quiescent Gene
chr14	71169000	71170400	E4	HEK293T	Accessible only
chr14	71170400	71180600	E15	HEK293T	Quiescent Gene
chr14	71180600	71181000	E4	HEK293T	Accessible only
chr14	71181000	71182800	E15	HEK293T	Quiescent Gene
chr14	71182800	71183200	E8	HEK293T	Gene body
chr14	71183200	71183800	E15	HEK293T	Quiescent Gene
chr14	71183800	71184200	E4	HEK293T	Accessible only
chr14	71184200	71187800	E15	HEK293T	Quiescent Gene
chr14	71187800	71188200	E4	HEK293T	Accessible only
chr14	71188200	71193000	E15	HEK293T	Quiescent Gene
chr14	71193000	71193600	E4	HEK293T	Accessible only
chr14	71193600	71196800	E15	HEK293T	Quiescent Gene
chr14	71196800	71198000	E4	HEK293T	Accessible only
chr14	71198000	71202800	E15	HEK293T	Quiescent Gene
chr14	71202800	71203600	E4	HEK293T	Accessible only
chr14	71203600	71206800	E15	HEK293T	Quiescent Gene
chr14	71206800	71209200	E4	HEK293T	Accessible only
chr14	71209200	71214800	E15	HEK293T	Quiescent Gene
chr14	71214800	71215000	E4	HEK293T	Accessible only
chr14	71215000	71215400	E15	HEK293T	Quiescent Gene
chr14	71215400	71215600	E4	HEK293T	Accessible only
chr14	71215600	71218200	E15	HEK293T	Quiescent Gene
chr14	71218200	71225600	E14	HEK293T	Quiescent
chr14	71225600	71241800	E15	HEK293T	Quiescent Gene
chr14	71241800	71243000	E4	HEK293T	Accessible only
chr14	71243000	71254200	E15	HEK293T	Quiescent Gene
chr14	71254200	71255400	E2	HEK293T	Transcription weak
chr14	71255400	71275400	E15	HEK293T	Quiescent Gene
chr14	71275400	71281200	E13	HEK293T	Repressed polycomb
chr14	71281200	71295400	E14	HEK293T	Quiescent
chr14	71295400	71295800	E8	HEK293T	Gene body
chr14	71295800	71296200	E15	HEK293T	Quiescent Gene
chr14	71296200	71296400	E4	HEK293T	Accessible only
chr14	71296400	71309000	E15	HEK293T	Quiescent Gene
chr14	71309000	71310200	E4	HEK293T	Accessible only
chr14	71310200	71319400	E14	HEK293T	Quiescent
chr14	71319400	71319600	E7	HEK293T	Enhancer weak
chr14	71319600	71319800	E6	HEK293T	Strong enhancer
chr14	71319800	71321600	E10	HEK293T	Active TSS
chr14	71321600	71322000	E6	HEK293T	Strong enhancer
chr14	71322000	71323000	E7	HEK293T	Enhancer weak
chr14	71323000	71323400	E8	HEK293T	Gene body
chr14	71323400	71324200	E15	HEK293T	Quiescent Gene
chr14	71324200	71324800	E9	HEK293T	Genic Enhancer
chr14	71324800	71325000	E6	HEK293T	Strong enhancer
chr14	71325000	71325800	E7	HEK293T	Enhancer weak
chr14	71325800	71326200	E8	HEK293T	Gene body
chr14	71326200	71331400	E15	HEK293T	Quiescent Gene
chr14	71331400	71332400	E8	HEK293T	Gene body
chr14	71332400	71337400	E15	HEK293T	Quiescent Gene
chr14	71337400	71338000	E2	HEK293T	Transcription weak
chr14	71338000	71338400	E15	HEK293T	Quiescent Gene
chr14	71338400	71338800	E8	HEK293T	Gene body
chr14	71338800	71339600	E9	HEK293T	Genic Enhancer
chr14	71339600	71340000	E6	HEK293T	Strong enhancer
chr14	71340000	71340800	E9	HEK293T	Genic Enhancer
chr14	71340800	71342800	E15	HEK293T	Quiescent Gene
chr14	71342800	71343400	E8	HEK293T	Gene body
chr14	71343400	71353400	E15	HEK293T	Quiescent Gene
chr14	71353400	71353800	E2	HEK293T	Transcription weak
chr14	71353800	71354800	E15	HEK293T	Quiescent Gene
chr14	71354800	71355000	E4	HEK293T	Accessible only
chr14	71355000	71356200	E5	HEK293T	Flanking TSS
chr14	71356200	71361200	E15	HEK293T	Quiescent Gene
chr14	71361200	71361600	E8	HEK293T	Gene body
chr14	71361600	71361800	E5	HEK293T	Flanking TSS
chr14	71361800	71362800	E11	HEK293T	Poised TSS
chr14	71362800	71364600	E7	HEK293T	Enhancer weak
chr14	71364600	71366200	E8	HEK293T	Gene body
chr14	71366200	71371200	E15	HEK293T	Quiescent Gene
chr14	71371200	71371600	E8	HEK293T	Gene body
chr14	71371600	71372800	E7	HEK293T	Enhancer weak
chr14	71372800	71373000	E6	HEK293T	Strong enhancer
chr14	71373000	71374000	E9	HEK293T	Genic Enhancer
chr14	71374000	71375000	E8	HEK293T	Gene body
chr14	71375000	71377000	E15	HEK293T	Quiescent Gene
chr14	71377000	71378000	E2	HEK293T	Transcription weak
chr14	71378000	71380200	E15	HEK293T	Quiescent Gene
chr14	71380200	71380800	E8	HEK293T	Gene body
chr14	71380800	71383400	E15	HEK293T	Quiescent Gene
chr14	71383400	71383600	E8	HEK293T	Gene body
chr14	71383600	71384000	E7	HEK293T	Enhancer weak
chr14	71384000	71384400	E8	HEK293T	Gene body
chr14	71384400	71385000	E9	HEK293T	Genic Enhancer
chr14	71385000	71388000	E15	HEK293T	Quiescent Gene
chr14	71388000	71389200	E8	HEK293T	Gene body
chr14	71389200	71393800	E15	HEK293T	Quiescent Gene
chr14	71393800	71394600	E8	HEK293T	Gene body
chr14	71394600	71400400	E15	HEK293T	Quiescent Gene
chr14	71400400	71400800	E8	HEK293T	Gene body
chr14	71400800	71402200	E7	HEK293T	Enhancer weak
chr14	71402200	71402800	E8	HEK293T	Gene body
chr14	71402800	71403600	E15	HEK293T	Quiescent Gene
chr14	71403600	71404000	E4	HEK293T	Accessible only
chr14	71404000	71415000	E15	HEK293T	Quiescent Gene
chr14	71415000	71415400	E8	HEK293T	Gene body
chr14	71415400	71437400	E15	HEK293T	Quiescent Gene
chr14	71437400	71438800	E8	HEK293T	Gene body
chr14	71438800	71439200	E15	HEK293T	Quiescent Gene
chr14	71439200	71440400	E8	HEK293T	Gene body
chr14	71440400	71442000	E15	HEK293T	Quiescent Gene
chr14	71442000	71443800	E8	HEK293T	Gene body
chr14	71443800	71445600	E15	HEK293T	Quiescent Gene
chr14	71445600	71447600	E8	HEK293T	Gene body
chr14	71447600	71454400	E15	HEK293T	Quiescent Gene
chr14	71454400	71455600	E8	HEK293T	Gene body
chr14	71455600	71472000	E15	HEK293T	Quiescent Gene
chr14	71472000	71472600	E8	HEK293T	Gene body
chr14	71472600	71481200	E15	HEK293T	Quiescent Gene
chr14	71481200	71482000	E8	HEK293T	Gene body
chr14	71482000	71482200	E6	HEK293T	Strong enhancer
chr14	71482200	71482400	E9	HEK293T	Genic Enhancer
chr14	71482400	71483600	E15	HEK293T	Quiescent Gene
chr14	71483600	71484000	E2	HEK293T	Transcription weak
chr14	71484000	71486000	E15	HEK293T	Quiescent Gene
chr14	71486000	71488200	E8	HEK293T	Gene body
chr14	71488200	71500800	E15	HEK293T	Quiescent Gene
chr14	71500800	71501200	E8	HEK293T	Gene body
chr14	71501200	71514200	E15	HEK293T	Quiescent Gene
chr14	71514200	71514600	E2	HEK293T	Transcription weak
chr14	71514600	71518800	E15	HEK293T	Quiescent Gene
chr14	71518800	71519400	E2	HEK293T	Transcription weak
chr14	71519400	71521000	E15	HEK293T	Quiescent Gene
chr14	71521000	71522600	E8	HEK293T	Gene body
chr14	71522600	71523000	E9	HEK293T	Genic Enhancer
chr14	71523000	71523600	E8	HEK293T	Gene body
chr14	71523600	71524000	E7	HEK293T	Enhancer weak
chr14	71524000	71526800	E8	HEK293T	Gene body
chr14	71526800	71529600	E15	HEK293T	Quiescent Gene
chr14	71529600	71530000	E9	HEK293T	Genic Enhancer
chr14	71530000	71530200	E4	HEK293T	Accessible only
chr14	71530200	71532200	E15	HEK293T	Quiescent Gene
chr14	71532200	71532600	E8	HEK293T	Gene body
chr14	71532600	71533000	E7	HEK293T	Enhancer weak
chr14	71533000	71533600	E8	HEK293T	Gene body
chr14	71533600	71537000	E15	HEK293T	Quiescent Gene
chr14	71537000	71538400	E8	HEK293T	Gene body
chr14	71538400	71539600	E15	HEK293T	Quiescent Gene
chr14	71539600	71539800	E8	HEK293T	Gene body
chr14	71539800	71540200	E5	HEK293T	Flanking TSS
chr14	71540200	71541600	E8	HEK293T	Gene body
chr14	71541600	71548200	E15	HEK293T	Quiescent Gene
chr14	71548200	71548800	E8	HEK293T	Gene body
chr14	71548800	71554200	E15	HEK293T	Quiescent Gene
chr14	71554200	71555800	E8	HEK293T	Gene body
chr14	71555800	71556400	E15	HEK293T	Quiescent Gene
chr14	71556400	71556800	E9	HEK293T	Genic Enhancer
chr14	71556800	71557000	E15	HEK293T	Quiescent Gene
chr14	71557000	71563200	E14	HEK293T	Quiescent
chr14	71563200	71563600	E8	HEK293T	Gene body
chr14	71563600	71563800	E14	HEK293T	Quiescent
chr14	71563800	71564800	E15	HEK293T	Quiescent Gene
chr14	71564800	71567800	E14	HEK293T	Quiescent
chr14	71567800	71569800	E15	HEK293T	Quiescent Gene
chr14	71569800	71570000	E14	HEK293T	Quiescent
chr14	71570000	71574400	E15	HEK293T	Quiescent Gene
chr14	71574400	71575200	E8	HEK293T	Gene body
chr14	71575200	71575400	E5	HEK293T	Flanking TSS
chr14	71575400	71575600	E8	HEK293T	Gene body
chr14	71575600	71579000	E15	HEK293T	Quiescent Gene
chr14	71579000	71579600	E8	HEK293T	Gene body
chr14	71579600	71580800	E15	HEK293T	Quiescent Gene
chr14	71580800	71581600	E8	HEK293T	Gene body
chr14	71581600	71582200	E15	HEK293T	Quiescent Gene
chr14	71582200	71584400	E8	HEK293T	Gene body
chr14	71584400	71585200	E15	HEK293T	Quiescent Gene
chr14	71585200	71585800	E8	HEK293T	Gene body
chr14	71585800	71586000	E7	HEK293T	Enhancer weak
chr14	71586000	71587000	E11	HEK293T	Poised TSS
chr14	71587000	71591400	E15	HEK293T	Quiescent Gene
chr14	71591400	71592000	E8	HEK293T	Gene body
chr14	71592000	71592800	E5	HEK293T	Flanking TSS
chr14	71592800	71593000	E7	HEK293T	Enhancer weak
chr14	71593000	71594800	E8	HEK293T	Gene body
chr14	71594800	71595200	E9	HEK293T	Genic Enhancer
chr14	71595200	71595600	E8	HEK293T	Gene body
chr14	71595600	71605800	E15	HEK293T	Quiescent Gene
chr14	71605800	71606400	E4	HEK293T	Accessible only
chr14	71606400	71607400	E15	HEK293T	Quiescent Gene
chr14	71607400	71608400	E8	HEK293T	Gene body
chr14	71608400	71609800	E15	HEK293T	Quiescent Gene
chr14	71609800	71610600	E8	HEK293T	Gene body
chr14	71610600	71611000	E7	HEK293T	Enhancer weak
chr14	71611000	71611200	E5	HEK293T	Flanking TSS
chr14	71611200	71611400	E8	HEK293T	Gene body
chr14	71611400	71616600	E15	HEK293T	Quiescent Gene
chr14	71616600	71620400	E8	HEK293T	Gene body
chr14	71620400	71620800	E15	HEK293T	Quiescent Gene
chr14	71620800	71621800	E9	HEK293T	Genic Enhancer
chr14	71621800	71622000	E8	HEK293T	Gene body
chr14	71622000	71622400	E7	HEK293T	Enhancer weak
chr14	71622400	71622600	E6	HEK293T	Strong enhancer
chr14	71622600	71623000	E9	HEK293T	Genic Enhancer
chr14	71623000	71625200	E15	HEK293T	Quiescent Gene
chr14	71625200	71628200	E8	HEK293T	Gene body
chr14	71628200	71628600	E5	HEK293T	Flanking TSS
chr14	71628600	71629000	E6	HEK293T	Strong enhancer
chr14	71629000	71629400	E9	HEK293T	Genic Enhancer
chr14	71629400	71635800	E15	HEK293T	Quiescent Gene
chr14	71635800	71658800	E14	HEK293T	Quiescent
chr14	71658800	71659400	E8	HEK293T	Gene body
chr14	71659400	71659800	E7	HEK293T	Enhancer weak
chr14	71659800	71660600	E8	HEK293T	Gene body
chr14	71660600	71667200	E15	HEK293T	Quiescent Gene
chr14	71667200	71667400	E4	HEK293T	Accessible only
chr14	71667400	71671200	E15	HEK293T	Quiescent Gene
chr14	71671200	71673200	E2	HEK293T	Transcription weak
chr14	71673200	71674600	E15	HEK293T	Quiescent Gene
chr14	71674600	71675800	E2	HEK293T	Transcription weak
chr14	71675800	71684400	E15	HEK293T	Quiescent Gene
chr14	71684400	71685000	E3	HEK293T	Transcription strong
chr14	71685000	71685800	E2	HEK293T	Transcription weak
chr14	71685800	71687200	E15	HEK293T	Quiescent Gene
chr14	71687200	71687800	E8	HEK293T	Gene body
chr14	71687800	71690800	E15	HEK293T	Quiescent Gene
chr14	71690800	71693000	E2	HEK293T	Transcription weak
chr14	71693000	71697800	E15	HEK293T	Quiescent Gene
chr14	71697800	71698600	E8	HEK293T	Gene body
chr14	71698600	71709200	E15	HEK293T	Quiescent Gene
chr14	71709200	71709600	E2	HEK293T	Transcription weak
chr14	71709600	71716800	E15	HEK293T	Quiescent Gene
chr14	71716800	71717200	E2	HEK293T	Transcription weak
chr14	71717200	71721000	E15	HEK293T	Quiescent Gene
chr14	71721000	71722000	E4	HEK293T	Accessible only
chr14	71722000	71724600	E15	HEK293T	Quiescent Gene
chr14	71724600	71725000	E2	HEK293T	Transcription weak
chr14	71725000	71725800	E3	HEK293T	Transcription strong
chr14	71725800	71726800	E15	HEK293T	Quiescent Gene
chr14	71726800	71733400	E2	HEK293T	Transcription weak
chr14	71733400	71734200	E3	HEK293T	Transcription strong
chr14	71734200	71739400	E2	HEK293T	Transcription weak
chr14	71739400	71739600	E15	HEK293T	Quiescent Gene
chr14	71739600	71740000	E4	HEK293T	Accessible only
chr14	71740000	71744800	E15	HEK293T	Quiescent Gene
chr14	71744800	71745400	E4	HEK293T	Accessible only
chr14	71745400	71749400	E15	HEK293T	Quiescent Gene
chr14	71749400	71751000	E4	HEK293T	Accessible only
chr14	71751000	71752200	E15	HEK293T	Quiescent Gene
chr14	71752200	71752800	E4	HEK293T	Accessible only
chr14	71752800	71753000	E10	HEK293T	Active TSS
chr14	71753000	71753200	E6	HEK293T	Strong enhancer
chr14	71753200	71753600	E5	HEK293T	Flanking TSS
chr14	71753600	71754000	E8	HEK293T	Gene body
chr14	71754000	71754800	E9	HEK293T	Genic Enhancer
chr14	71754800	71755000	E4	HEK293T	Accessible only
chr14	71755000	71758400	E15	HEK293T	Quiescent Gene
chr14	71758400	71759000	E4	HEK293T	Accessible only
chr14	71759000	71776400	E15	HEK293T	Quiescent Gene
chr14	71776400	71776800	E4	HEK293T	Accessible only
chr14	71776800	71780000	E15	HEK293T	Quiescent Gene
chr14	71780000	71780600	E8	HEK293T	Gene body
chr14	71780600	71789600	E15	HEK293T	Quiescent Gene
chr14	71789600	71789800	E4	HEK293T	Accessible only
chr14	71789800	71801600	E14	HEK293T	Quiescent
chr14	71801600	71803400	E15	HEK293T	Quiescent Gene
chr14	71803400	71805200	E8	HEK293T	Gene body
chr14	71805200	71812600	E15	HEK293T	Quiescent Gene
chr14	71812600	71813200	E4	HEK293T	Accessible only
chr14	71813200	71815200	E15	HEK293T	Quiescent Gene
chr14	71815200	71815800	E8	HEK293T	Gene body
chr14	71815800	71848400	E14	HEK293T	Quiescent
chr14	71848400	71849000	E11	HEK293T	Poised TSS
chr14	71849000	71855200	E15	HEK293T	Quiescent Gene
chr14	71855200	71855800	E4	HEK293T	Accessible only
chr14	71855800	71870600	E15	HEK293T	Quiescent Gene
chr14	71870600	71871800	E4	HEK293T	Accessible only
chr14	71871800	71872600	E15	HEK293T	Quiescent Gene
chr14	71872600	71900200	E14	HEK293T	Quiescent
chr14	71900200	71918800	E13	HEK293T	Repressed polycomb
chr14	71918800	71919400	E11	HEK293T	Poised TSS
chr14	71919400	71927800	E14	HEK293T	Quiescent
chr14	71927800	71931000	E13	HEK293T	Repressed polycomb
chr14	71931000	71931800	E12	HEK293T	Bivalent
chr14	71931800	71932400	E5	HEK293T	Flanking TSS
chr14	71932400	71932600	E10	HEK293T	Active TSS
chr14	71932600	71932800	E6	HEK293T	Strong enhancer
chr14	71932800	71933800	E5	HEK293T	Flanking TSS
chr14	71933800	71934200	E12	HEK293T	Bivalent
chr14	71934200	71935800	E13	HEK293T	Repressed polycomb
chr14	71935800	71956400	E14	HEK293T	Quiescent
chr14	71956400	71958600	E15	HEK293T	Quiescent Gene
chr14	71958600	71960000	E9	HEK293T	Genic Enhancer
chr14	71960000	71968200	E14	HEK293T	Quiescent
chr14	71968200	71981400	E13	HEK293T	Repressed polycomb
chr14	71981400	71981600	E8	HEK293T	Gene body
chr14	71981600	71981800	E7	HEK293T	Enhancer weak
chr14	71981800	71982200	E11	HEK293T	Poised TSS
chr14	71982200	72022600	E14	HEK293T	Quiescent
chr14	72022600	72023000	E11	HEK293T	Poised TSS
chr14	72023000	72023400	E7	HEK293T	Enhancer weak
chr14	72023400	72023600	E11	HEK293T	Poised TSS
chr14	72023600	72024400	E5	HEK293T	Flanking TSS
chr14	72024400	72104000	E14	HEK293T	Quiescent
chr14	72104000	72105200	E4	HEK293T	Accessible only
chr14	72105200	72154400	E14	HEK293T	Quiescent
chr14	72154400	72154800	E11	HEK293T	Poised TSS
chr14	72154800	72155400	E10	HEK293T	Active TSS
chr14	72155400	72155600	E11	HEK293T	Poised TSS
chr14	72155600	72163000	E14	HEK293T	Quiescent
chr14	72163000	72168200	E15	HEK293T	Quiescent Gene
chr14	72168200	72168400	E4	HEK293T	Accessible only
chr14	72168400	72169400	E15	HEK293T	Quiescent Gene
chr14	72169400	72170000	E4	HEK293T	Accessible only
chr14	72170000	72178400	E15	HEK293T	Quiescent Gene
chr14	72178400	72179000	E4	HEK293T	Accessible only
chr14	72179000	72195400	E14	HEK293T	Quiescent
chr14	72195400	72195800	E4	HEK293T	Accessible only
chr14	72195800	72229800	E14	HEK293T	Quiescent
chr14	72229800	72235800	E13	HEK293T	Repressed polycomb
chr14	72235800	72256000	E14	HEK293T	Quiescent
chr14	72256000	72256200	E11	HEK293T	Poised TSS
chr14	72256200	72291000	E14	HEK293T	Quiescent
chr14	72291000	72291200	E4	HEK293T	Accessible only
chr14	72291200	72292200	E15	HEK293T	Quiescent Gene
chr14	72292200	72292400	E4	HEK293T	Accessible only
chr14	72292400	72292800	E5	HEK293T	Flanking TSS
chr14	72292800	72298600	E15	HEK293T	Quiescent Gene
chr14	72298600	72308800	E14	HEK293T	Quiescent
chr14	72308800	72309200	E11	HEK293T	Poised TSS
chr14	72309200	72309400	E7	HEK293T	Enhancer weak
chr14	72309400	72309600	E8	HEK293T	Gene body
chr14	72309600	72314400	E15	HEK293T	Quiescent Gene
chr14	72314400	72316200	E9	HEK293T	Genic Enhancer
chr14	72316200	72316400	E8	HEK293T	Gene body
chr14	72316400	72318600	E15	HEK293T	Quiescent Gene
chr14	72318600	72331800	E14	HEK293T	Quiescent
chr14	72331800	72332000	E15	HEK293T	Quiescent Gene
chr14	72332000	72334600	E4	HEK293T	Accessible only
chr14	72334600	72335200	E15	HEK293T	Quiescent Gene
chr14	72335200	72383400	E14	HEK293T	Quiescent
chr14	72383400	72384200	E11	HEK293T	Poised TSS
chr14	72384200	72394400	E14	HEK293T	Quiescent
chr14	72394400	72395000	E11	HEK293T	Poised TSS
chr14	72395000	72401400	E14	HEK293T	Quiescent
chr14	72401400	72401800	E15	HEK293T	Quiescent Gene
chr14	72401800	72402400	E4	HEK293T	Accessible only
chr14	72402400	72416800	E15	HEK293T	Quiescent Gene
chr14	72416800	72417200	E4	HEK293T	Accessible only
chr14	72417200	72420600	E15	HEK293T	Quiescent Gene
chr14	72420600	72421000	E4	HEK293T	Accessible only
chr14	72421000	72421200	E5	HEK293T	Flanking TSS
chr14	72421200	72421800	E4	HEK293T	Accessible only
chr14	72421800	72430400	E15	HEK293T	Quiescent Gene
chr14	72430400	72430800	E4	HEK293T	Accessible only
chr14	72430800	72437800	E15	HEK293T	Quiescent Gene
chr14	72437800	72439800	E4	HEK293T	Accessible only
chr14	72439800	72442600	E15	HEK293T	Quiescent Gene
chr14	72442600	72442800	E4	HEK293T	Accessible only
chr14	72442800	72443200	E15	HEK293T	Quiescent Gene
chr14	72443200	72443400	E4	HEK293T	Accessible only
chr14	72443400	72444000	E15	HEK293T	Quiescent Gene
chr14	72444000	72444800	E4	HEK293T	Accessible only
chr14	72444800	72450600	E15	HEK293T	Quiescent Gene
chr14	72450600	72451000	E8	HEK293T	Gene body
chr14	72451000	72452200	E9	HEK293T	Genic Enhancer
chr14	72452200	72452600	E15	HEK293T	Quiescent Gene
chr14	72452600	72453200	E4	HEK293T	Accessible only
chr14	72453200	72454000	E15	HEK293T	Quiescent Gene
chr14	72454000	72454600	E4	HEK293T	Accessible only
chr14	72454600	72463400	E15	HEK293T	Quiescent Gene
chr14	72463400	72463800	E4	HEK293T	Accessible only
chr14	72463800	72467400	E15	HEK293T	Quiescent Gene
chr14	72467400	72467800	E4	HEK293T	Accessible only
chr14	72467800	72471400	E15	HEK293T	Quiescent Gene
chr14	72471400	72471800	E4	HEK293T	Accessible only
chr14	72471800	72478600	E15	HEK293T	Quiescent Gene
chr14	72478600	72481000	E4	HEK293T	Accessible only
chr14	72481000	72483000	E15	HEK293T	Quiescent Gene
chr14	72483000	72483400	E4	HEK293T	Accessible only
chr14	72483400	72494800	E15	HEK293T	Quiescent Gene
chr14	72494800	72495800	E4	HEK293T	Accessible only
chr14	72495800	72498800	E15	HEK293T	Quiescent Gene
chr14	72498800	72499800	E4	HEK293T	Accessible only
chr14	72499800	72513400	E15	HEK293T	Quiescent Gene
chr14	72513400	72514800	E4	HEK293T	Accessible only
chr14	72514800	72515800	E15	HEK293T	Quiescent Gene
chr14	72515800	72517600	E4	HEK293T	Accessible only
chr14	72517600	72518200	E15	HEK293T	Quiescent Gene
chr14	72518200	72518400	E4	HEK293T	Accessible only
chr14	72518400	72530000	E15	HEK293T	Quiescent Gene
chr14	72530000	72530400	E4	HEK293T	Accessible only
chr14	72530400	72536800	E15	HEK293T	Quiescent Gene
chr14	72536800	72540400	E4	HEK293T	Accessible only
chr14	72540400	72544400	E15	HEK293T	Quiescent Gene
chr14	72544400	72545800	E4	HEK293T	Accessible only
chr14	72545800	72547000	E15	HEK293T	Quiescent Gene
chr14	72547000	72548200	E4	HEK293T	Accessible only
chr14	72548200	72550000	E15	HEK293T	Quiescent Gene
chr14	72550000	72550600	E4	HEK293T	Accessible only
chr14	72550600	72551000	E15	HEK293T	Quiescent Gene
chr14	72551000	72552400	E4	HEK293T	Accessible only
chr14	72552400	72553400	E15	HEK293T	Quiescent Gene
chr14	72553400	72554000	E4	HEK293T	Accessible only
chr14	72554000	72554800	E15	HEK293T	Quiescent Gene
chr14	72554800	72555600	E4	HEK293T	Accessible only
chr14	72555600	72557400	E15	HEK293T	Quiescent Gene
chr14	72557400	72557800	E4	HEK293T	Accessible only
chr14	72557800	72559000	E15	HEK293T	Quiescent Gene
chr14	72559000	72562000	E4	HEK293T	Accessible only
chr14	72562000	72563000	E15	HEK293T	Quiescent Gene
chr14	72563000	72564000	E4	HEK293T	Accessible only
chr14	72564000	72564400	E15	HEK293T	Quiescent Gene
chr14	72564400	72568200	E4	HEK293T	Accessible only
chr14	72568200	72573000	E15	HEK293T	Quiescent Gene
chr14	72573000	72574400	E4	HEK293T	Accessible only
chr14	72574400	72575400	E15	HEK293T	Quiescent Gene
chr14	72575400	72576000	E4	HEK293T	Accessible only
chr14	72576000	72576800	E15	HEK293T	Quiescent Gene
chr14	72576800	72578000	E4	HEK293T	Accessible only
chr14	72578000	72579000	E15	HEK293T	Quiescent Gene
chr14	72579000	72579400	E4	HEK293T	Accessible only
chr14	72579400	72587000	E15	HEK293T	Quiescent Gene
chr14	72587000	72588200	E4	HEK293T	Accessible only
chr14	72588200	72597800	E15	HEK293T	Quiescent Gene
chr14	72597800	72598800	E4	HEK293T	Accessible only
chr14	72598800	72601200	E15	HEK293T	Quiescent Gene
chr14	72601200	72601400	E4	HEK293T	Accessible only
chr14	72601400	72603200	E15	HEK293T	Quiescent Gene
chr14	72603200	72605600	E4	HEK293T	Accessible only
chr14	72605600	72607400	E15	HEK293T	Quiescent Gene
chr14	72607400	72609000	E4	HEK293T	Accessible only
chr14	72609000	72610000	E15	HEK293T	Quiescent Gene
chr14	72610000	72612600	E4	HEK293T	Accessible only
chr14	72612600	72613000	E15	HEK293T	Quiescent Gene
chr14	72613000	72616000	E4	HEK293T	Accessible only
chr14	72616000	72617000	E15	HEK293T	Quiescent Gene
chr14	72617000	72618800	E4	HEK293T	Accessible only
chr14	72618800	72621800	E15	HEK293T	Quiescent Gene
chr14	72621800	72622000	E4	HEK293T	Accessible only
chr14	72622000	72622800	E15	HEK293T	Quiescent Gene
chr14	72622800	72633400	E14	HEK293T	Quiescent
chr14	72633400	72633800	E15	HEK293T	Quiescent Gene
chr14	72633800	72635400	E4	HEK293T	Accessible only
chr14	72635400	72644800	E15	HEK293T	Quiescent Gene
chr14	72644800	72645200	E4	HEK293T	Accessible only
chr14	72645200	72646200	E15	HEK293T	Quiescent Gene
chr14	72646200	72646600	E4	HEK293T	Accessible only
chr14	72646600	72648600	E15	HEK293T	Quiescent Gene
chr14	72648600	72649200	E4	HEK293T	Accessible only
chr14	72649200	72650200	E15	HEK293T	Quiescent Gene
chr14	72650200	72653200	E4	HEK293T	Accessible only
chr14	72653200	72654000	E15	HEK293T	Quiescent Gene
chr14	72654000	72654400	E4	HEK293T	Accessible only
chr14	72654400	72658800	E15	HEK293T	Quiescent Gene
chr14	72658800	72659400	E4	HEK293T	Accessible only
chr14	72659400	72660400	E15	HEK293T	Quiescent Gene
chr14	72660400	72660600	E4	HEK293T	Accessible only
chr14	72660600	72661400	E15	HEK293T	Quiescent Gene
chr14	72661400	72661800	E4	HEK293T	Accessible only
chr14	72661800	72663400	E15	HEK293T	Quiescent Gene
chr14	72663400	72664200	E4	HEK293T	Accessible only
chr14	72664200	72669200	E15	HEK293T	Quiescent Gene
chr14	72669200	72671000	E2	HEK293T	Transcription weak
chr14	72671000	72671200	E15	HEK293T	Quiescent Gene
chr14	72671200	72671400	E2	HEK293T	Transcription weak
chr14	72671400	72672400	E15	HEK293T	Quiescent Gene
chr14	72672400	72672800	E4	HEK293T	Accessible only
chr14	72672800	72673800	E15	HEK293T	Quiescent Gene
chr14	72673800	72674000	E3	HEK293T	Transcription strong
chr14	72674000	72674600	E2	HEK293T	Transcription weak
chr14	72674600	72675200	E3	HEK293T	Transcription strong
chr14	72675200	72675600	E4	HEK293T	Accessible only
chr14	72675600	72679400	E15	HEK293T	Quiescent Gene
chr14	72679400	72680000	E3	HEK293T	Transcription strong
chr14	72680000	72681000	E4	HEK293T	Accessible only
chr14	72681000	72683600	E15	HEK293T	Quiescent Gene
chr14	72683600	72683800	E4	HEK293T	Accessible only
chr14	72683800	72689000	E15	HEK293T	Quiescent Gene
chr14	72689000	72689200	E2	HEK293T	Transcription weak
chr14	72689200	72689600	E3	HEK293T	Transcription strong
chr14	72689600	72690600	E15	HEK293T	Quiescent Gene
chr14	72690600	72691000	E4	HEK293T	Accessible only
chr14	72691000	72691400	E3	HEK293T	Transcription strong
chr14	72691400	72692400	E2	HEK293T	Transcription weak
chr14	72692400	72692600	E3	HEK293T	Transcription strong
chr14	72692600	72693200	E4	HEK293T	Accessible only
chr14	72693200	72699600	E15	HEK293T	Quiescent Gene
chr14	72699600	72703600	E4	HEK293T	Accessible only
chr14	72703600	72706200	E15	HEK293T	Quiescent Gene
chr14	72706200	72706600	E4	HEK293T	Accessible only
chr14	72706600	72708200	E15	HEK293T	Quiescent Gene
chr14	72708200	72709400	E4	HEK293T	Accessible only
chr14	72709400	72712000	E15	HEK293T	Quiescent Gene
chr14	72712000	72713000	E2	HEK293T	Transcription weak
chr14	72713000	72714600	E3	HEK293T	Transcription strong
chr14	72714600	72716200	E4	HEK293T	Accessible only
chr14	72716200	72717000	E15	HEK293T	Quiescent Gene
chr14	72717000	72718200	E4	HEK293T	Accessible only
chr14	72718200	72725400	E15	HEK293T	Quiescent Gene
chr14	72725400	72726000	E4	HEK293T	Accessible only
chr14	72726000	72727400	E15	HEK293T	Quiescent Gene
chr14	72727400	72732000	E2	HEK293T	Transcription weak
chr14	72732000	72732200	E3	HEK293T	Transcription strong
chr14	72732200	72734000	E4	HEK293T	Accessible only
chr14	72734000	72736400	E15	HEK293T	Quiescent Gene
chr14	72736400	72736800	E4	HEK293T	Accessible only
chr14	72736800	72738400	E15	HEK293T	Quiescent Gene
chr14	72738400	72738600	E4	HEK293T	Accessible only
chr14	72738600	72740200	E15	HEK293T	Quiescent Gene
chr14	72740200	72744000	E4	HEK293T	Accessible only
chr14	72744000	72748600	E15	HEK293T	Quiescent Gene
chr14	72748600	72749200	E2	HEK293T	Transcription weak
chr14	72749200	72753200	E15	HEK293T	Quiescent Gene
chr14	72753200	72753800	E2	HEK293T	Transcription weak
chr14	72753800	72776000	E15	HEK293T	Quiescent Gene
chr14	72776000	72777200	E4	HEK293T	Accessible only
chr14	72777200	72777800	E15	HEK293T	Quiescent Gene
chr14	72777800	72778400	E2	HEK293T	Transcription weak
chr14	72778400	72783400	E15	HEK293T	Quiescent Gene
chr14	72783400	72784000	E4	HEK293T	Accessible only
chr14	72784000	72786800	E15	HEK293T	Quiescent Gene
chr14	72786800	72789400	E4	HEK293T	Accessible only
chr14	72789400	72791000	E15	HEK293T	Quiescent Gene
chr14	72791000	72792800	E4	HEK293T	Accessible only
chr14	72792800	72799000	E15	HEK293T	Quiescent Gene
chr14	72799000	72799400	E4	HEK293T	Accessible only
chr14	72799400	72800400	E15	HEK293T	Quiescent Gene
chr14	72800400	72800800	E2	HEK293T	Transcription weak
chr14	72800800	72801000	E15	HEK293T	Quiescent Gene
chr14	72801000	72801600	E4	HEK293T	Accessible only
chr14	72801600	72801800	E5	HEK293T	Flanking TSS
chr14	72801800	72802200	E8	HEK293T	Gene body
chr14	72802200	72803000	E15	HEK293T	Quiescent Gene
chr14	72803000	72803400	E4	HEK293T	Accessible only
chr14	72803400	72806000	E15	HEK293T	Quiescent Gene
chr14	72806000	72807200	E4	HEK293T	Accessible only
chr14	72807200	72809200	E15	HEK293T	Quiescent Gene
chr14	72809200	72810400	E4	HEK293T	Accessible only
chr14	72810400	72812000	E15	HEK293T	Quiescent Gene
chr14	72812000	72814200	E4	HEK293T	Accessible only
chr14	72814200	72818000	E15	HEK293T	Quiescent Gene
chr14	72818000	72818600	E2	HEK293T	Transcription weak
chr14	72818600	72825400	E15	HEK293T	Quiescent Gene
chr14	72825400	72825600	E4	HEK293T	Accessible only
chr14	72825600	72825800	E9	HEK293T	Genic Enhancer
chr14	72825800	72826800	E5	HEK293T	Flanking TSS
chr14	72826800	72830800	E15	HEK293T	Quiescent Gene
chr14	72830800	72831800	E4	HEK293T	Accessible only
chr14	72831800	72835600	E15	HEK293T	Quiescent Gene
chr14	72835600	72836600	E4	HEK293T	Accessible only
chr14	72836600	72839400	E15	HEK293T	Quiescent Gene
chr14	72839400	72840200	E4	HEK293T	Accessible only
chr14	72840200	72845200	E15	HEK293T	Quiescent Gene
chr14	72845200	72845800	E4	HEK293T	Accessible only
chr14	72845800	72847800	E15	HEK293T	Quiescent Gene
chr14	72847800	72848200	E4	HEK293T	Accessible only
chr14	72848200	72855600	E15	HEK293T	Quiescent Gene
chr14	72855600	72857000	E4	HEK293T	Accessible only
chr14	72857000	72869600	E15	HEK293T	Quiescent Gene
chr14	72869600	72870600	E4	HEK293T	Accessible only
chr14	72870600	72876600	E15	HEK293T	Quiescent Gene
chr14	72876600	72877200	E4	HEK293T	Accessible only
chr14	72877200	72882000	E15	HEK293T	Quiescent Gene
chr14	72882000	72883000	E4	HEK293T	Accessible only
chr14	72883000	72888200	E15	HEK293T	Quiescent Gene
chr14	72888200	72888800	E8	HEK293T	Gene body
chr14	72888800	72889200	E7	HEK293T	Enhancer weak
chr14	72889200	72889800	E8	HEK293T	Gene body
chr14	72889800	72891000	E15	HEK293T	Quiescent Gene
chr14	72891000	72891200	E8	HEK293T	Gene body
chr14	72891200	72891600	E5	HEK293T	Flanking TSS
chr14	72891600	72892200	E6	HEK293T	Strong enhancer
chr14	72892200	72894800	E10	HEK293T	Active TSS
chr14	72894800	72895400	E6	HEK293T	Strong enhancer
chr14	72895400	72895800	E7	HEK293T	Enhancer weak
chr14	72895800	72896000	E8	HEK293T	Gene body
chr14	72896000	72904600	E15	HEK293T	Quiescent Gene
chr14	72904600	72905400	E4	HEK293T	Accessible only
chr14	72905400	72906600	E15	HEK293T	Quiescent Gene
chr14	72906600	72906800	E4	HEK293T	Accessible only
chr14	72906800	72907200	E5	HEK293T	Flanking TSS
chr14	72907200	72908600	E6	HEK293T	Strong enhancer
chr14	72908600	72908800	E7	HEK293T	Enhancer weak
chr14	72908800	72912800	E8	HEK293T	Gene body
chr14	72912800	72917800	E15	HEK293T	Quiescent Gene
chr14	72917800	72918000	E4	HEK293T	Accessible only
chr14	72918000	72918400	E15	HEK293T	Quiescent Gene
chr14	72918400	72920400	E4	HEK293T	Accessible only
chr14	72920400	72924400	E15	HEK293T	Quiescent Gene
chr14	72924400	72925400	E4	HEK293T	Accessible only
chr14	72925400	72925600	E5	HEK293T	Flanking TSS
chr14	72925600	72926200	E6	HEK293T	Strong enhancer
chr14	72926200	72927400	E10	HEK293T	Active TSS
chr14	72927400	72928200	E11	HEK293T	Poised TSS
chr14	72928200	72928800	E15	HEK293T	Quiescent Gene
chr14	72928800	72929200	E3	HEK293T	Transcription strong
chr14	72929200	72930000	E2	HEK293T	Transcription weak
chr14	72930000	72937600	E15	HEK293T	Quiescent Gene
chr14	72937600	72939800	E2	HEK293T	Transcription weak
chr14	72939800	72940400	E3	HEK293T	Transcription strong
chr14	72940400	72942800	E2	HEK293T	Transcription weak
chr14	72942800	72944200	E3	HEK293T	Transcription strong
chr14	72944200	72945600	E2	HEK293T	Transcription weak
chr14	72945600	72948200	E3	HEK293T	Transcription strong
chr14	72948200	72949200	E4	HEK293T	Accessible only
chr14	72949200	72950000	E15	HEK293T	Quiescent Gene
chr14	72950000	72950600	E4	HEK293T	Accessible only
chr14	72950600	72951000	E15	HEK293T	Quiescent Gene
chr14	72951000	72951800	E2	HEK293T	Transcription weak
chr14	72951800	72952400	E3	HEK293T	Transcription strong
chr14	72952400	72954000	E2	HEK293T	Transcription weak
chr14	72954000	72954400	E3	HEK293T	Transcription strong
chr14	72954400	72955400	E2	HEK293T	Transcription weak
chr14	72955400	72957800	E3	HEK293T	Transcription strong
chr14	72957800	72961800	E2	HEK293T	Transcription weak
chr14	72961800	72962800	E3	HEK293T	Transcription strong
chr14	72962800	72963400	E5	HEK293T	Flanking TSS
chr14	72963400	72963800	E15	HEK293T	Quiescent Gene
chr14	72963800	72964000	E4	HEK293T	Accessible only
chr14	72964000	72965200	E15	HEK293T	Quiescent Gene
chr14	72965200	72965600	E4	HEK293T	Accessible only
chr14	72965600	72967600	E15	HEK293T	Quiescent Gene
chr14	72967600	72974000	E2	HEK293T	Transcription weak
chr14	72974000	72976200	E3	HEK293T	Transcription strong
chr14	72976200	72981000	E2	HEK293T	Transcription weak
chr14	72981000	72982000	E3	HEK293T	Transcription strong
chr14	72982000	72985600	E2	HEK293T	Transcription weak
chr14	72985600	72986400	E15	HEK293T	Quiescent Gene
chr14	72986400	72986800	E2	HEK293T	Transcription weak
chr14	72986800	72987200	E3	HEK293T	Transcription strong
chr14	72987200	72988200	E2	HEK293T	Transcription weak
chr14	72988200	72990400	E15	HEK293T	Quiescent Gene
chr14	72990400	72999600	E2	HEK293T	Transcription weak
chr14	72999600	73000600	E8	HEK293T	Gene body
chr14	73000600	73001200	E2	HEK293T	Transcription weak
chr14	73001200	73002200	E15	HEK293T	Quiescent Gene
chr14	73002200	73002800	E8	HEK293T	Gene body
chr14	73002800	73003400	E15	HEK293T	Quiescent Gene
chr14	73003400	73005000	E2	HEK293T	Transcription weak
chr14	73005000	73005200	E15	HEK293T	Quiescent Gene
chr14	73005200	73007000	E9	HEK293T	Genic Enhancer
chr14	73007000	73007600	E8	HEK293T	Gene body
chr14	73007600	73008200	E15	HEK293T	Quiescent Gene
chr14	73008200	73010600	E2	HEK293T	Transcription weak
chr14	73010600	73012200	E15	HEK293T	Quiescent Gene
chr14	73012200	73015400	E2	HEK293T	Transcription weak
chr14	73015400	73015600	E15	HEK293T	Quiescent Gene
chr14	73015600	73016600	E8	HEK293T	Gene body
chr14	73016600	73020800	E2	HEK293T	Transcription weak
chr14	73020800	73022600	E15	HEK293T	Quiescent Gene
chr14	73022600	73025200	E2	HEK293T	Transcription weak
chr14	73025200	73025600	E8	HEK293T	Gene body
chr14	73025600	73026000	E5	HEK293T	Flanking TSS
chr14	73026000	73026600	E7	HEK293T	Enhancer weak
chr14	73026600	73027400	E10	HEK293T	Active TSS
chr14	73027400	73027600	E6	HEK293T	Strong enhancer
chr14	73027600	73027800	E5	HEK293T	Flanking TSS
chr14	73027800	73028200	E11	HEK293T	Poised TSS
chr14	73028200	73047600	E14	HEK293T	Quiescent
chr14	73047600	73048200	E8	HEK293T	Gene body
chr14	73048200	73049400	E15	HEK293T	Quiescent Gene
chr14	73049400	73050600	E8	HEK293T	Gene body
chr14	73050600	73054400	E15	HEK293T	Quiescent Gene
chr14	73054400	73055000	E8	HEK293T	Gene body
chr14	73055000	73057200	E15	HEK293T	Quiescent Gene
chr14	73057200	73057400	E8	HEK293T	Gene body
chr14	73057400	73058200	E6	HEK293T	Strong enhancer
chr14	73058200	73059600	E10	HEK293T	Active TSS
chr14	73059600	73060000	E11	HEK293T	Poised TSS
chr14	73060000	73060600	E7	HEK293T	Enhancer weak
chr14	73060600	73062000	E8	HEK293T	Gene body
chr14	73062000	73117600	E2	HEK293T	Transcription weak
chr14	73117600	73118000	E3	HEK293T	Transcription strong
chr14	73118000	73120600	E2	HEK293T	Transcription weak
chr14	73120600	73120800	E1	HEK293T	Transcription
chr14	73120800	73124000	E8	HEK293T	Gene body
chr14	73124000	73124400	E7	HEK293T	Enhancer weak
chr14	73124400	73125400	E6	HEK293T	Strong enhancer
chr14	73125400	73125800	E5	HEK293T	Flanking TSS
chr14	73125800	73126000	E6	HEK293T	Strong enhancer
chr14	73126000	73126200	E7	HEK293T	Enhancer weak
chr14	73126200	73126600	E8	HEK293T	Gene body
chr14	73126600	73128200	E15	HEK293T	Quiescent Gene
chr14	73128200	73128600	E8	HEK293T	Gene body
chr14	73128600	73135800	E15	HEK293T	Quiescent Gene
chr14	73135800	73136200	E5	HEK293T	Flanking TSS
chr14	73136200	73137400	E10	HEK293T	Active TSS
chr14	73137400	73138200	E7	HEK293T	Enhancer weak
chr14	73138200	73138800	E8	HEK293T	Gene body
chr14	73138800	73139000	E15	HEK293T	Quiescent Gene
chr14	73139000	73139600	E2	HEK293T	Transcription weak
chr14	73139600	73142800	E8	HEK293T	Gene body
chr14	73142800	73143400	E5	HEK293T	Flanking TSS
chr14	73143400	73147400	E8	HEK293T	Gene body
chr14	73147400	73148000	E15	HEK293T	Quiescent Gene
chr14	73148000	73154000	E2	HEK293T	Transcription weak
chr14	73154000	73155600	E15	HEK293T	Quiescent Gene
chr14	73155600	73166200	E2	HEK293T	Transcription weak
chr14	73166200	73167000	E15	HEK293T	Quiescent Gene
chr14	73167000	73173000	E2	HEK293T	Transcription weak
chr14	73173000	73173600	E3	HEK293T	Transcription strong
chr14	73173600	73176200	E2	HEK293T	Transcription weak
chr14	73176200	73177400	E15	HEK293T	Quiescent Gene
chr14	73177400	73190600	E2	HEK293T	Transcription weak
chr14	73190600	73191400	E15	HEK293T	Quiescent Gene
chr14	73191400	73197400	E2	HEK293T	Transcription weak
chr14	73197400	73198200	E15	HEK293T	Quiescent Gene
chr14	73198200	73204200	E2	HEK293T	Transcription weak
chr14	73204200	73206000	E15	HEK293T	Quiescent Gene
chr14	73206000	73215200	E2	HEK293T	Transcription weak
chr14	73215200	73216600	E15	HEK293T	Quiescent Gene
chr14	73216600	73221000	E2	HEK293T	Transcription weak
chr14	73221000	73224800	E15	HEK293T	Quiescent Gene
chr14	73224800	73225000	E2	HEK293T	Transcription weak
chr14	73225000	73225200	E15	HEK293T	Quiescent Gene
chr14	73225200	73228200	E2	HEK293T	Transcription weak
chr14	73228200	73229200	E3	HEK293T	Transcription strong
chr14	73229200	73229600	E4	HEK293T	Accessible only
chr14	73229600	73229800	E15	HEK293T	Quiescent Gene
chr14	73229800	73230600	E4	HEK293T	Accessible only
chr14	73230600	73231600	E15	HEK293T	Quiescent Gene
chr14	73231600	73234000	E4	HEK293T	Accessible only
chr14	73234000	73235000	E15	HEK293T	Quiescent Gene
chr14	73235000	73235400	E4	HEK293T	Accessible only
chr14	73235400	73236000	E5	HEK293T	Flanking TSS
chr14	73236000	73236200	E4	HEK293T	Accessible only
chr14	73236200	73237000	E15	HEK293T	Quiescent Gene
chr14	73237000	73237200	E4	HEK293T	Accessible only
chr14	73237200	73238200	E9	HEK293T	Genic Enhancer
chr14	73238200	73238600	E10	HEK293T	Active TSS
chr14	73238600	73239400	E6	HEK293T	Strong enhancer
chr14	73239400	73240200	E9	HEK293T	Genic Enhancer
chr14	73240200	73246200	E4	HEK293T	Accessible only
chr14	73246200	73247000	E15	HEK293T	Quiescent Gene
chr14	73247000	73247800	E4	HEK293T	Accessible only
chr14	73247800	73249800	E15	HEK293T	Quiescent Gene
chr14	73249800	73256200	E4	HEK293T	Accessible only
chr14	73256200	73258800	E15	HEK293T	Quiescent Gene
chr14	73258800	73269200	E4	HEK293T	Accessible only
chr14	73269200	73269400	E15	HEK293T	Quiescent Gene
chr14	73269400	73269600	E4	HEK293T	Accessible only
chr14	73269600	73271000	E3	HEK293T	Transcription strong
chr14	73271000	73271200	E2	HEK293T	Transcription weak
chr14	73271200	73272400	E15	HEK293T	Quiescent Gene
chr14	73272400	73272800	E3	HEK293T	Transcription strong
chr14	73272800	73274400	E2	HEK293T	Transcription weak
chr14	73274400	73276000	E15	HEK293T	Quiescent Gene
chr14	73276000	73283400	E2	HEK293T	Transcription weak
chr14	73283400	73284400	E3	HEK293T	Transcription strong
chr14	73284400	73287600	E2	HEK293T	Transcription weak
chr14	73287600	73291200	E15	HEK293T	Quiescent Gene
chr14	73291200	73293000	E2	HEK293T	Transcription weak
chr14	73293000	73295000	E15	HEK293T	Quiescent Gene
chr14	73295000	73295800	E4	HEK293T	Accessible only
chr14	73295800	73310600	E15	HEK293T	Quiescent Gene
chr14	73310600	73311000	E8	HEK293T	Gene body
chr14	73311000	73311400	E7	HEK293T	Enhancer weak
chr14	73311400	73311800	E5	HEK293T	Flanking TSS
chr14	73311800	73315000	E8	HEK293T	Gene body
chr14	73315000	73323600	E15	HEK293T	Quiescent Gene
chr14	73323600	73324000	E8	HEK293T	Gene body
chr14	73324000	73324400	E7	HEK293T	Enhancer weak
chr14	73324400	73325400	E8	HEK293T	Gene body
chr14	73325400	73325800	E15	HEK293T	Quiescent Gene
chr14	73325800	73326200	E4	HEK293T	Accessible only
chr14	73326200	73329600	E15	HEK293T	Quiescent Gene
chr14	73329600	73330400	E8	HEK293T	Gene body
chr14	73330400	73336000	E15	HEK293T	Quiescent Gene
chr14	73336000	73337600	E8	HEK293T	Gene body
chr14	73337600	73339200	E15	HEK293T	Quiescent Gene
chr14	73339200	73339600	E8	HEK293T	Gene body
chr14	73339600	73339800	E15	HEK293T	Quiescent Gene
chr14	73339800	73340400	E4	HEK293T	Accessible only
chr14	73340400	73341800	E15	HEK293T	Quiescent Gene
chr14	73341800	73344400	E8	HEK293T	Gene body
chr14	73344400	73349200	E15	HEK293T	Quiescent Gene
chr14	73349200	73349600	E2	HEK293T	Transcription weak
chr14	73349600	73354200	E15	HEK293T	Quiescent Gene
chr14	73354200	73354800	E2	HEK293T	Transcription weak
chr14	73354800	73361800	E15	HEK293T	Quiescent Gene
chr14	73361800	73362800	E2	HEK293T	Transcription weak
chr14	73362800	73382000	E15	HEK293T	Quiescent Gene
chr14	73382000	73382400	E8	HEK293T	Gene body
chr14	73382400	73388800	E15	HEK293T	Quiescent Gene
chr14	73388800	73389600	E2	HEK293T	Transcription weak
chr14	73389600	73390800	E15	HEK293T	Quiescent Gene
chr14	73390800	73392400	E8	HEK293T	Gene body
chr14	73392400	73393800	E7	HEK293T	Enhancer weak
chr14	73393800	73394600	E8	HEK293T	Gene body
chr14	73394600	73397800	E15	HEK293T	Quiescent Gene
chr14	73397800	73398200	E7	HEK293T	Enhancer weak
chr14	73398200	73398400	E8	HEK293T	Gene body
chr14	73398400	73402000	E15	HEK293T	Quiescent Gene
chr14	73402000	73402800	E8	HEK293T	Gene body
chr14	73402800	73406600	E15	HEK293T	Quiescent Gene
chr14	73406600	73407000	E2	HEK293T	Transcription weak
chr14	73407000	73409200	E15	HEK293T	Quiescent Gene
chr14	73409200	73409600	E2	HEK293T	Transcription weak
chr14	73409600	73411000	E15	HEK293T	Quiescent Gene
chr14	73411000	73415600	E8	HEK293T	Gene body
chr14	73415600	73416800	E15	HEK293T	Quiescent Gene
chr14	73416800	73422000	E2	HEK293T	Transcription weak
chr14	73422000	73422400	E15	HEK293T	Quiescent Gene
chr14	73422400	73423800	E8	HEK293T	Gene body
chr14	73423800	73424800	E15	HEK293T	Quiescent Gene
chr14	73424800	73425600	E8	HEK293T	Gene body
chr14	73425600	73426000	E15	HEK293T	Quiescent Gene
chr14	73426000	73429400	E8	HEK293T	Gene body
chr14	73429400	73429800	E15	HEK293T	Quiescent Gene
chr14	73429800	73434600	E8	HEK293T	Gene body
chr14	73434600	73435400	E15	HEK293T	Quiescent Gene
chr14	73435400	73435600	E8	HEK293T	Gene body
chr14	73435600	73440000	E15	HEK293T	Quiescent Gene
chr14	73440000	73442000	E8	HEK293T	Gene body
chr14	73442000	73443400	E15	HEK293T	Quiescent Gene
chr14	73443400	73447200	E8	HEK293T	Gene body
chr14	73447200	73449400	E15	HEK293T	Quiescent Gene
chr14	73449400	73451800	E8	HEK293T	Gene body
chr14	73451800	73453000	E15	HEK293T	Quiescent Gene
chr14	73453000	73454600	E8	HEK293T	Gene body
chr14	73454600	73457200	E7	HEK293T	Enhancer weak
chr14	73457200	73457400	E6	HEK293T	Strong enhancer
chr14	73457400	73459000	E10	HEK293T	Active TSS
chr14	73459000	73459400	E6	HEK293T	Strong enhancer
chr14	73459400	73459800	E7	HEK293T	Enhancer weak
chr14	73459800	73460600	E8	HEK293T	Gene body
chr14	73460600	73461400	E7	HEK293T	Enhancer weak
chr14	73461400	73462800	E6	HEK293T	Strong enhancer
chr14	73462800	73463600	E8	HEK293T	Gene body
chr14	73463600	73465800	E15	HEK293T	Quiescent Gene
chr14	73465800	73466400	E4	HEK293T	Accessible only
chr14	73466400	73467600	E15	HEK293T	Quiescent Gene
chr14	73467600	73468000	E4	HEK293T	Accessible only
chr14	73468000	73472000	E15	HEK293T	Quiescent Gene
chr14	73472000	73472600	E4	HEK293T	Accessible only
chr14	73472600	73476400	E15	HEK293T	Quiescent Gene
chr14	73476400	73476800	E4	HEK293T	Accessible only
chr14	73476800	73478800	E15	HEK293T	Quiescent Gene
chr14	73478800	73490400	E14	HEK293T	Quiescent
chr14	73490400	73492200	E9	HEK293T	Genic Enhancer
chr14	73492200	73492800	E4	HEK293T	Accessible only
chr14	73492800	73498000	E15	HEK293T	Quiescent Gene
chr14	73498000	73498600	E4	HEK293T	Accessible only
chr14	73498600	73500400	E15	HEK293T	Quiescent Gene
chr14	73500400	73501000	E4	HEK293T	Accessible only
chr14	73501000	73508800	E15	HEK293T	Quiescent Gene
chr14	73508800	73509800	E4	HEK293T	Accessible only
chr14	73509800	73511800	E15	HEK293T	Quiescent Gene
chr14	73511800	73512200	E4	HEK293T	Accessible only
chr14	73512200	73514000	E15	HEK293T	Quiescent Gene
chr14	73514000	73514400	E4	HEK293T	Accessible only
chr14	73514400	73518400	E15	HEK293T	Quiescent Gene
chr14	73518400	73519200	E4	HEK293T	Accessible only
chr14	73519200	73522200	E15	HEK293T	Quiescent Gene
chr14	73522200	73522800	E4	HEK293T	Accessible only
chr14	73522800	73524400	E15	HEK293T	Quiescent Gene
chr14	73524400	73525000	E8	HEK293T	Gene body
chr14	73525000	73531600	E15	HEK293T	Quiescent Gene
chr14	73531600	73532600	E8	HEK293T	Gene body
chr14	73532600	73536800	E15	HEK293T	Quiescent Gene
chr14	73536800	73538000	E9	HEK293T	Genic Enhancer
chr14	73538000	73539400	E15	HEK293T	Quiescent Gene
chr14	73539400	73539800	E2	HEK293T	Transcription weak
chr14	73539800	73543000	E15	HEK293T	Quiescent Gene
chr14	73543000	73543600	E2	HEK293T	Transcription weak
chr14	73543600	73545400	E15	HEK293T	Quiescent Gene
chr14	73545400	73546600	E8	HEK293T	Gene body
chr14	73546600	73559400	E14	HEK293T	Quiescent
chr14	73559400	73559800	E8	HEK293T	Gene body
chr14	73559800	73560400	E7	HEK293T	Enhancer weak
chr14	73560400	73560600	E8	HEK293T	Gene body
chr14	73560600	73566200	E15	HEK293T	Quiescent Gene
chr14	73566200	73567200	E2	HEK293T	Transcription weak
chr14	73567200	73567400	E15	HEK293T	Quiescent Gene
chr14	73567400	73567600	E11	HEK293T	Poised TSS
chr14	73567600	73568800	E7	HEK293T	Enhancer weak
chr14	73568800	73569200	E6	HEK293T	Strong enhancer
chr14	73569200	73569800	E10	HEK293T	Active TSS
chr14	73569800	73570600	E6	HEK293T	Strong enhancer
chr14	73570600	73571000	E7	HEK293T	Enhancer weak
chr14	73571000	73571400	E5	HEK293T	Flanking TSS
chr14	73571400	73571800	E8	HEK293T	Gene body
chr14	73571800	73573200	E15	HEK293T	Quiescent Gene
chr14	73573200	73583400	E2	HEK293T	Transcription weak
chr14	73583400	73589800	E15	HEK293T	Quiescent Gene
chr14	73589800	73592600	E2	HEK293T	Transcription weak
chr14	73592600	73603200	E15	HEK293T	Quiescent Gene
chr14	73603200	73603600	E8	HEK293T	Gene body
chr14	73603600	73611600	E15	HEK293T	Quiescent Gene
chr14	73611600	73612000	E11	HEK293T	Poised TSS
chr14	73612000	73612400	E7	HEK293T	Enhancer weak
chr14	73612400	73613200	E10	HEK293T	Active TSS
chr14	73613200	73613600	E7	HEK293T	Enhancer weak
chr14	73613600	73613800	E5	HEK293T	Flanking TSS
chr14	73613800	73630800	E14	HEK293T	Quiescent
chr14	73630800	73633000	E15	HEK293T	Quiescent Gene
chr14	73633000	73633200	E8	HEK293T	Gene body
chr14	73633200	73633600	E5	HEK293T	Flanking TSS
chr14	73633600	73633800	E10	HEK293T	Active TSS
chr14	73633800	73634400	E9	HEK293T	Genic Enhancer
chr14	73634400	73634800	E4	HEK293T	Accessible only
chr14	73634800	73642800	E15	HEK293T	Quiescent Gene
chr14	73642800	73644000	E11	HEK293T	Poised TSS
chr14	73644000	73644600	E6	HEK293T	Strong enhancer
chr14	73644600	73645400	E10	HEK293T	Active TSS
chr14	73645400	73646000	E7	HEK293T	Enhancer weak
chr14	73646000	73646400	E11	HEK293T	Poised TSS
chr14	73646400	73649000	E15	HEK293T	Quiescent Gene
chr14	73649000	73649600	E2	HEK293T	Transcription weak
chr14	73649600	73651200	E15	HEK293T	Quiescent Gene
chr14	73651200	73655600	E2	HEK293T	Transcription weak
chr14	73655600	73657400	E15	HEK293T	Quiescent Gene
chr14	73657400	73659400	E8	HEK293T	Gene body
chr14	73659400	73662000	E15	HEK293T	Quiescent Gene
chr14	73662000	73662400	E8	HEK293T	Gene body
chr14	73662400	73662800	E5	HEK293T	Flanking TSS
chr14	73662800	73674200	E15	HEK293T	Quiescent Gene
chr14	73674200	73675000	E2	HEK293T	Transcription weak
chr14	73675000	73675400	E15	HEK293T	Quiescent Gene
chr14	73675400	73676000	E8	HEK293T	Gene body
chr14	73676000	73678800	E15	HEK293T	Quiescent Gene
chr14	73678800	73679800	E8	HEK293T	Gene body
chr14	73679800	73687600	E15	HEK293T	Quiescent Gene
chr14	73687600	73689600	E2	HEK293T	Transcription weak
chr14	73689600	73690400	E15	HEK293T	Quiescent Gene
chr14	73690400	73690600	E2	HEK293T	Transcription weak
chr14	73690600	73691000	E15	HEK293T	Quiescent Gene
chr14	73691000	73695800	E2	HEK293T	Transcription weak
chr14	73695800	73696400	E15	HEK293T	Quiescent Gene
chr14	73696400	73697000	E8	HEK293T	Gene body
chr14	73697000	73698600	E15	HEK293T	Quiescent Gene
chr14	73698600	73699600	E2	HEK293T	Transcription weak
chr14	73699600	73701200	E15	HEK293T	Quiescent Gene
chr14	73701200	73701600	E4	HEK293T	Accessible only
chr14	73701600	73705000	E15	HEK293T	Quiescent Gene
chr14	73705000	73705400	E8	HEK293T	Gene body
chr14	73705400	73710000	E15	HEK293T	Quiescent Gene
chr14	73710000	73710200	E2	HEK293T	Transcription weak
chr14	73710200	73710400	E3	HEK293T	Transcription strong
chr14	73710400	73711200	E8	HEK293T	Gene body
chr14	73711200	73711600	E7	HEK293T	Enhancer weak
chr14	73711600	73712000	E11	HEK293T	Poised TSS
chr14	73712000	73712400	E7	HEK293T	Enhancer weak
chr14	73712400	73714400	E10	HEK293T	Active TSS
chr14	73714400	73715200	E5	HEK293T	Flanking TSS
chr14	73715200	73715600	E15	HEK293T	Quiescent Gene
chr14	73715600	73716200	E3	HEK293T	Transcription strong
chr14	73716200	73717000	E2	HEK293T	Transcription weak
chr14	73717000	73717200	E15	HEK293T	Quiescent Gene
chr14	73717200	73717400	E5	HEK293T	Flanking TSS
chr14	73717400	73720000	E3	HEK293T	Transcription strong
chr14	73720000	73723400	E2	HEK293T	Transcription weak
chr14	73723400	73730600	E3	HEK293T	Transcription strong
chr14	73730600	73738600	E2	HEK293T	Transcription weak
chr14	73738600	73741800	E3	HEK293T	Transcription strong
chr14	73741800	73742000	E9	HEK293T	Genic Enhancer
chr14	73742000	73742800	E5	HEK293T	Flanking TSS
chr14	73742800	73743400	E15	HEK293T	Quiescent Gene
chr14	73743400	73743600	E4	HEK293T	Accessible only
chr14	73743600	73745600	E3	HEK293T	Transcription strong
chr14	73745600	73746000	E4	HEK293T	Accessible only
chr14	73746000	73746200	E5	HEK293T	Flanking TSS
chr14	73746200	73746400	E6	HEK293T	Strong enhancer
chr14	73746400	73746600	E10	HEK293T	Active TSS
chr14	73746600	73747000	E6	HEK293T	Strong enhancer
chr14	73747000	73748000	E5	HEK293T	Flanking TSS
chr14	73748000	73748200	E8	HEK293T	Gene body
chr14	73748200	73749600	E15	HEK293T	Quiescent Gene
chr14	73749600	73749800	E8	HEK293T	Gene body
chr14	73749800	73750400	E5	HEK293T	Flanking TSS
chr14	73750400	73750800	E6	HEK293T	Strong enhancer
chr14	73750800	73751200	E7	HEK293T	Enhancer weak
chr14	73751200	73751600	E5	HEK293T	Flanking TSS
chr14	73751600	73752200	E8	HEK293T	Gene body
chr14	73752200	73753000	E5	HEK293T	Flanking TSS
chr14	73753000	73754600	E4	HEK293T	Accessible only
chr14	73754600	73755400	E5	HEK293T	Flanking TSS
chr14	73755400	73755600	E6	HEK293T	Strong enhancer
chr14	73755600	73755800	E5	HEK293T	Flanking TSS
chr14	73755800	73757200	E7	HEK293T	Enhancer weak
chr14	73757200	73757600	E11	HEK293T	Poised TSS
chr14	73757600	73758200	E7	HEK293T	Enhancer weak
chr14	73758200	73759400	E6	HEK293T	Strong enhancer
chr14	73759400	73760400	E10	HEK293T	Active TSS
chr14	73760400	73761000	E6	HEK293T	Strong enhancer
chr14	73761000	73761400	E5	HEK293T	Flanking TSS
chr14	73761400	73762200	E4	HEK293T	Accessible only
chr14	73762200	73762400	E5	HEK293T	Flanking TSS
chr14	73762400	73762600	E8	HEK293T	Gene body
chr14	73762600	73762800	E5	HEK293T	Flanking TSS
chr14	73762800	73763600	E7	HEK293T	Enhancer weak
chr14	73763600	73763800	E6	HEK293T	Strong enhancer
chr14	73763800	73764000	E7	HEK293T	Enhancer weak
chr14	73764000	73764400	E8	HEK293T	Gene body
chr14	73764400	73764600	E15	HEK293T	Quiescent Gene
chr14	73764600	73765400	E4	HEK293T	Accessible only
chr14	73765400	73768800	E15	HEK293T	Quiescent Gene
chr14	73768800	73769000	E8	HEK293T	Gene body
chr14	73769000	73769400	E5	HEK293T	Flanking TSS
chr14	73769400	73770800	E8	HEK293T	Gene body
chr14	73770800	73771200	E9	HEK293T	Genic Enhancer
chr14	73771200	73772400	E6	HEK293T	Strong enhancer
chr14	73772400	73772600	E7	HEK293T	Enhancer weak
chr14	73772600	73773000	E8	HEK293T	Gene body
chr14	73773000	73773200	E15	HEK293T	Quiescent Gene
chr14	73773200	73778000	E4	HEK293T	Accessible only
chr14	73778000	73780400	E15	HEK293T	Quiescent Gene
chr14	73780400	73780600	E5	HEK293T	Flanking TSS
chr14	73780600	73780800	E4	HEK293T	Accessible only
chr14	73780800	73782600	E15	HEK293T	Quiescent Gene
chr14	73782600	73783200	E11	HEK293T	Poised TSS
chr14	73783200	73786800	E6	HEK293T	Strong enhancer
chr14	73786800	73787400	E10	HEK293T	Active TSS
chr14	73787400	73788400	E6	HEK293T	Strong enhancer
chr14	73788400	73788600	E10	HEK293T	Active TSS
chr14	73788600	73789200	E11	HEK293T	Poised TSS
chr14	73789200	73789400	E5	HEK293T	Flanking TSS
chr14	73789400	73790600	E4	HEK293T	Accessible only
chr14	73790600	73792200	E15	HEK293T	Quiescent Gene
chr14	73792200	73792800	E4	HEK293T	Accessible only
chr14	73792800	73795000	E15	HEK293T	Quiescent Gene
chr14	73795000	73795600	E12	HEK293T	Bivalent
chr14	73795600	73796400	E4	HEK293T	Accessible only
chr14	73796400	73797400	E15	HEK293T	Quiescent Gene
chr14	73797400	73797800	E5	HEK293T	Flanking TSS
chr14	73797800	73802400	E15	HEK293T	Quiescent Gene
chr14	73802400	73803200	E4	HEK293T	Accessible only
chr14	73803200	73804600	E15	HEK293T	Quiescent Gene
chr14	73804600	73805000	E4	HEK293T	Accessible only
chr14	73805000	73806600	E15	HEK293T	Quiescent Gene
chr14	73806600	73807800	E8	HEK293T	Gene body
chr14	73807800	73809400	E15	HEK293T	Quiescent Gene
chr14	73809400	73810000	E4	HEK293T	Accessible only
chr14	73810000	73814200	E15	HEK293T	Quiescent Gene
chr14	73814200	73814600	E4	HEK293T	Accessible only
chr14	73814600	73816200	E15	HEK293T	Quiescent Gene
chr14	73816200	73817200	E8	HEK293T	Gene body
chr14	73817200	73825000	E15	HEK293T	Quiescent Gene
chr14	73825000	73825400	E8	HEK293T	Gene body
chr14	73825400	73826000	E5	HEK293T	Flanking TSS
chr14	73826000	73833600	E15	HEK293T	Quiescent Gene
chr14	73833600	73834200	E8	HEK293T	Gene body
chr14	73834200	73836600	E15	HEK293T	Quiescent Gene
chr14	73836600	73837000	E4	HEK293T	Accessible only
chr14	73837000	73837200	E5	HEK293T	Flanking TSS
chr14	73837200	73837400	E8	HEK293T	Gene body
chr14	73837400	73843800	E15	HEK293T	Quiescent Gene
chr14	73843800	73844200	E8	HEK293T	Gene body
chr14	73844200	73847600	E15	HEK293T	Quiescent Gene
chr14	73847600	73850600	E8	HEK293T	Gene body
chr14	73850600	73851200	E7	HEK293T	Enhancer weak
chr14	73851200	73851400	E6	HEK293T	Strong enhancer
chr14	73851400	73852400	E10	HEK293T	Active TSS
chr14	73852400	73853200	E6	HEK293T	Strong enhancer
chr14	73853200	73855800	E8	HEK293T	Gene body
chr14	73855800	73858000	E15	HEK293T	Quiescent Gene
chr14	73858000	73858400	E8	HEK293T	Gene body
chr14	73858400	73859800	E15	HEK293T	Quiescent Gene
chr14	73859800	73860200	E2	HEK293T	Transcription weak
chr14	73860200	73860800	E15	HEK293T	Quiescent Gene
chr14	73860800	73861400	E8	HEK293T	Gene body
chr14	73861400	73868200	E2	HEK293T	Transcription weak
chr14	73868200	73868400	E3	HEK293T	Transcription strong
chr14	73868400	73868600	E4	HEK293T	Accessible only
chr14	73868600	73872800	E15	HEK293T	Quiescent Gene
chr14	73872800	73877000	E2	HEK293T	Transcription weak
chr14	73877000	73882600	E15	HEK293T	Quiescent Gene
chr14	73882600	73883200	E2	HEK293T	Transcription weak
chr14	73883200	73884200	E15	HEK293T	Quiescent Gene
chr14	73884200	73884800	E8	HEK293T	Gene body
chr14	73884800	73885600	E7	HEK293T	Enhancer weak
chr14	73885600	73886400	E6	HEK293T	Strong enhancer
chr14	73886400	73887600	E10	HEK293T	Active TSS
chr14	73887600	73887800	E6	HEK293T	Strong enhancer
chr14	73887800	73888000	E10	HEK293T	Active TSS
chr14	73888000	73888600	E6	HEK293T	Strong enhancer
chr14	73888600	73889000	E7	HEK293T	Enhancer weak
chr14	73889000	73889800	E11	HEK293T	Poised TSS
chr14	73889800	73890600	E15	HEK293T	Quiescent Gene
chr14	73890600	73935400	E2	HEK293T	Transcription weak
chr14	73935400	73935600	E3	HEK293T	Transcription strong
chr14	73935600	73936200	E4	HEK293T	Accessible only
chr14	73936200	73937200	E15	HEK293T	Quiescent Gene
chr14	73937200	73937400	E2	HEK293T	Transcription weak
chr14	73937400	73937800	E15	HEK293T	Quiescent Gene
chr14	73937800	73938400	E2	HEK293T	Transcription weak
chr14	73938400	73940600	E15	HEK293T	Quiescent Gene
chr14	73940600	73944200	E2	HEK293T	Transcription weak
chr14	73944200	73945000	E3	HEK293T	Transcription strong
chr14	73945000	73945200	E4	HEK293T	Accessible only
chr14	73945200	73945800	E15	HEK293T	Quiescent Gene
chr14	73945800	73947200	E2	HEK293T	Transcription weak
chr14	73947200	73949000	E15	HEK293T	Quiescent Gene
chr14	73949000	73949200	E8	HEK293T	Gene body
chr14	73949200	73949400	E7	HEK293T	Enhancer weak
chr14	73949400	73950000	E6	HEK293T	Strong enhancer
chr14	73950000	73950800	E10	HEK293T	Active TSS
chr14	73950800	73951200	E6	HEK293T	Strong enhancer
chr14	73951200	73951400	E7	HEK293T	Enhancer weak
chr14	73951400	73952000	E8	HEK293T	Gene body
chr14	73952000	73952800	E15	HEK293T	Quiescent Gene
chr14	73952800	73958600	E2	HEK293T	Transcription weak
chr14	73958600	73959000	E3	HEK293T	Transcription strong
chr14	73959000	73963000	E2	HEK293T	Transcription weak
chr14	73963000	73963800	E15	HEK293T	Quiescent Gene
chr14	73963800	73971600	E2	HEK293T	Transcription weak
chr14	73971600	73972600	E15	HEK293T	Quiescent Gene
chr14	73972600	73988400	E2	HEK293T	Transcription weak
chr14	73988400	73991400	E15	HEK293T	Quiescent Gene
chr14	73991400	73992000	E8	HEK293T	Gene body
chr14	73992000	73994400	E15	HEK293T	Quiescent Gene
chr14	73994400	73995000	E8	HEK293T	Gene body
chr14	73995000	73995800	E15	HEK293T	Quiescent Gene
chr14	73995800	73996200	E2	HEK293T	Transcription weak
chr14	73996200	73997600	E15	HEK293T	Quiescent Gene
chr14	73997600	73998400	E2	HEK293T	Transcription weak
chr14	73998400	73999200	E15	HEK293T	Quiescent Gene
chr14	73999200	74011800	E2	HEK293T	Transcription weak
chr14	74011800	74014000	E15	HEK293T	Quiescent Gene
chr14	74014000	74015600	E2	HEK293T	Transcription weak
chr14	74015600	74017600	E15	HEK293T	Quiescent Gene
chr14	74017600	74017800	E8	HEK293T	Gene body
chr14	74017800	74018000	E7	HEK293T	Enhancer weak
chr14	74018000	74018600	E6	HEK293T	Strong enhancer
chr14	74018600	74019600	E10	HEK293T	Active TSS
chr14	74019600	74019800	E6	HEK293T	Strong enhancer
chr14	74019800	74020200	E5	HEK293T	Flanking TSS
chr14	74020200	74020400	E8	HEK293T	Gene body
chr14	74020400	74027600	E15	HEK293T	Quiescent Gene
chr14	74027600	74028400	E8	HEK293T	Gene body
chr14	74028400	74038200	E15	HEK293T	Quiescent Gene
chr14	74038200	74038600	E4	HEK293T	Accessible only
chr14	74038600	74048200	E15	HEK293T	Quiescent Gene
chr14	74048200	74048800	E4	HEK293T	Accessible only
chr14	74048800	74058000	E15	HEK293T	Quiescent Gene
chr14	74058000	74059000	E2	HEK293T	Transcription weak
chr14	74059000	74061000	E15	HEK293T	Quiescent Gene
chr14	74061000	74064200	E2	HEK293T	Transcription weak
chr14	74064200	74065800	E15	HEK293T	Quiescent Gene
chr14	74065800	74066600	E8	HEK293T	Gene body
chr14	74066600	74068000	E2	HEK293T	Transcription weak
chr14	74068000	74071000	E15	HEK293T	Quiescent Gene
chr14	74071000	74072600	E2	HEK293T	Transcription weak
chr14	74072600	74076200	E15	HEK293T	Quiescent Gene
chr14	74076200	74078600	E8	HEK293T	Gene body
chr14	74078600	74082800	E15	HEK293T	Quiescent Gene
chr14	74082800	74083400	E8	HEK293T	Gene body
chr14	74083400	74083800	E7	HEK293T	Enhancer weak
chr14	74083800	74084000	E6	HEK293T	Strong enhancer
chr14	74084000	74085400	E10	HEK293T	Active TSS
chr14	74085400	74085600	E6	HEK293T	Strong enhancer
chr14	74085600	74086400	E7	HEK293T	Enhancer weak
chr14	74086400	74087200	E8	HEK293T	Gene body
chr14	74087200	74089400	E15	HEK293T	Quiescent Gene
chr14	74089400	74090000	E2	HEK293T	Transcription weak
chr14	74090000	74090800	E15	HEK293T	Quiescent Gene
chr14	74090800	74104200	E2	HEK293T	Transcription weak
chr14	74104200	74106200	E15	HEK293T	Quiescent Gene
chr14	74106200	74109400	E2	HEK293T	Transcription weak
chr14	74109400	74110400	E15	HEK293T	Quiescent Gene
chr14	74110400	74110800	E2	HEK293T	Transcription weak
chr14	74110800	74111600	E15	HEK293T	Quiescent Gene
chr14	74111600	74112000	E4	HEK293T	Accessible only
chr14	74112000	74113000	E15	HEK293T	Quiescent Gene
chr14	74113000	74113600	E2	HEK293T	Transcription weak
chr14	74113600	74119800	E15	HEK293T	Quiescent Gene
chr14	74119800	74121000	E2	HEK293T	Transcription weak
chr14	74121000	74131400	E15	HEK293T	Quiescent Gene
chr14	74131400	74131600	E8	HEK293T	Gene body
chr14	74131600	74132800	E15	HEK293T	Quiescent Gene
chr14	74132800	74133400	E8	HEK293T	Gene body
chr14	74133400	74133600	E7	HEK293T	Enhancer weak
chr14	74133600	74134800	E6	HEK293T	Strong enhancer
chr14	74134800	74135800	E9	HEK293T	Genic Enhancer
chr14	74135800	74136800	E8	HEK293T	Gene body
chr14	74136800	74139200	E15	HEK293T	Quiescent Gene
chr14	74139200	74139600	E11	HEK293T	Poised TSS
chr14	74139600	74140000	E7	HEK293T	Enhancer weak
chr14	74140000	74141800	E6	HEK293T	Strong enhancer
chr14	74141800	74142000	E7	HEK293T	Enhancer weak
chr14	74142000	74142400	E8	HEK293T	Gene body
chr14	74142400	74143000	E7	HEK293T	Enhancer weak
chr14	74143000	74144000	E8	HEK293T	Gene body
chr14	74144000	74144400	E15	HEK293T	Quiescent Gene
chr14	74144400	74147000	E13	HEK293T	Repressed polycomb
chr14	74147000	74147200	E8	HEK293T	Gene body
chr14	74147200	74148200	E15	HEK293T	Quiescent Gene
chr14	74148200	74149800	E8	HEK293T	Gene body
chr14	74149800	74150200	E4	HEK293T	Accessible only
chr14	74150200	74154200	E15	HEK293T	Quiescent Gene
chr14	74154200	74155200	E8	HEK293T	Gene body
chr14	74155200	74157600	E15	HEK293T	Quiescent Gene
chr14	74157600	74158400	E2	HEK293T	Transcription weak
chr14	74158400	74159400	E15	HEK293T	Quiescent Gene
chr14	74159400	74161000	E8	HEK293T	Gene body
chr14	74161000	74161600	E15	HEK293T	Quiescent Gene
chr14	74161600	74162000	E4	HEK293T	Accessible only
chr14	74162000	74166000	E15	HEK293T	Quiescent Gene
chr14	74166000	74166400	E2	HEK293T	Transcription weak
chr14	74166400	74166600	E8	HEK293T	Gene body
chr14	74166600	74170800	E15	HEK293T	Quiescent Gene
chr14	74170800	74172600	E8	HEK293T	Gene body
chr14	74172600	74172800	E4	HEK293T	Accessible only
chr14	74172800	74182400	E15	HEK293T	Quiescent Gene
chr14	74182400	74182600	E8	HEK293T	Gene body
chr14	74182600	74186400	E15	HEK293T	Quiescent Gene
chr14	74186400	74187000	E1	HEK293T	Transcription
chr14	74187000	74187800	E8	HEK293T	Gene body
chr14	74187800	74188000	E7	HEK293T	Enhancer weak
chr14	74188000	74188600	E8	HEK293T	Gene body
chr14	74188600	74188800	E7	HEK293T	Enhancer weak
chr14	74188800	74189200	E5	HEK293T	Flanking TSS
chr14	74189200	74190800	E15	HEK293T	Quiescent Gene
chr14	74190800	74191200	E5	HEK293T	Flanking TSS
chr14	74191200	74191400	E4	HEK293T	Accessible only
chr14	74191400	74191800	E8	HEK293T	Gene body
chr14	74191800	74192000	E15	HEK293T	Quiescent Gene
chr14	74192000	74192200	E4	HEK293T	Accessible only
chr14	74192200	74192400	E15	HEK293T	Quiescent Gene
chr14	74192400	74192800	E2	HEK293T	Transcription weak
chr14	74192800	74193000	E4	HEK293T	Accessible only
chr14	74193000	74193400	E15	HEK293T	Quiescent Gene
chr14	74193400	74194000	E8	HEK293T	Gene body
chr14	74194000	74194400	E5	HEK293T	Flanking TSS
chr14	74194400	74194800	E4	HEK293T	Accessible only
chr14	74194800	74197600	E15	HEK293T	Quiescent Gene
chr14	74197600	74198400	E4	HEK293T	Accessible only
chr14	74198400	74199000	E15	HEK293T	Quiescent Gene
chr14	74199000	74199600	E3	HEK293T	Transcription strong
chr14	74199600	74200400	E2	HEK293T	Transcription weak
chr14	74200400	74203000	E15	HEK293T	Quiescent Gene
chr14	74203000	74203200	E2	HEK293T	Transcription weak
chr14	74203200	74204400	E3	HEK293T	Transcription strong
chr14	74204400	74204800	E4	HEK293T	Accessible only
chr14	74204800	74206000	E15	HEK293T	Quiescent Gene
chr14	74206000	74206400	E4	HEK293T	Accessible only
chr14	74206400	74207400	E3	HEK293T	Transcription strong
chr14	74207400	74209400	E4	HEK293T	Accessible only
chr14	74209400	74211400	E15	HEK293T	Quiescent Gene
chr14	74211400	74216000	E4	HEK293T	Accessible only
chr14	74216000	74216800	E15	HEK293T	Quiescent Gene
chr14	74216800	74217400	E4	HEK293T	Accessible only
chr14	74217400	74218400	E5	HEK293T	Flanking TSS
chr14	74218400	74222800	E4	HEK293T	Accessible only
chr14	74222800	74223200	E15	HEK293T	Quiescent Gene
chr14	74223200	74226800	E4	HEK293T	Accessible only
chr14	74226800	74227200	E15	HEK293T	Quiescent Gene
chr14	74227200	74231000	E4	HEK293T	Accessible only
chr14	74231000	74231800	E15	HEK293T	Quiescent Gene
chr14	74231800	74232200	E4	HEK293T	Accessible only
chr14	74232200	74232800	E15	HEK293T	Quiescent Gene
chr14	74232800	74233200	E4	HEK293T	Accessible only
chr14	74233200	74234000	E15	HEK293T	Quiescent Gene
chr14	74234000	74235800	E4	HEK293T	Accessible only
chr14	74235800	74236600	E15	HEK293T	Quiescent Gene
chr14	74236600	74239800	E4	HEK293T	Accessible only
chr14	74239800	74240800	E3	HEK293T	Transcription strong
chr14	74240800	74248200	E4	HEK293T	Accessible only
chr14	74248200	74250200	E15	HEK293T	Quiescent Gene
chr14	74250200	74250600	E4	HEK293T	Accessible only
chr14	74250600	74251000	E15	HEK293T	Quiescent Gene
chr14	74251000	74251200	E8	HEK293T	Gene body
chr14	74251200	74251400	E7	HEK293T	Enhancer weak
chr14	74251400	74251800	E6	HEK293T	Strong enhancer
chr14	74251800	74252200	E5	HEK293T	Flanking TSS
chr14	74252200	74252400	E4	HEK293T	Accessible only
chr14	74252400	74253200	E15	HEK293T	Quiescent Gene
chr14	74253200	74253600	E4	HEK293T	Accessible only
chr14	74253600	74255800	E15	HEK293T	Quiescent Gene
chr14	74255800	74256000	E4	HEK293T	Accessible only
chr14	74256000	74257000	E15	HEK293T	Quiescent Gene
chr14	74257000	74257800	E5	HEK293T	Flanking TSS
chr14	74257800	74258200	E6	HEK293T	Strong enhancer
chr14	74258200	74259000	E5	HEK293T	Flanking TSS
chr14	74259000	74264200	E4	HEK293T	Accessible only
chr14	74264200	74265400	E15	HEK293T	Quiescent Gene
chr14	74265400	74266400	E4	HEK293T	Accessible only
chr14	74266400	74267600	E15	HEK293T	Quiescent Gene
chr14	74267600	74269200	E4	HEK293T	Accessible only
chr14	74269200	74269400	E15	HEK293T	Quiescent Gene
chr14	74269400	74271000	E8	HEK293T	Gene body
chr14	74271000	74271800	E15	HEK293T	Quiescent Gene
chr14	74271800	74272200	E4	HEK293T	Accessible only
chr14	74272200	74274800	E15	HEK293T	Quiescent Gene
chr14	74274800	74276600	E9	HEK293T	Genic Enhancer
chr14	74276600	74278800	E4	HEK293T	Accessible only
chr14	74278800	74280800	E15	HEK293T	Quiescent Gene
chr14	74280800	74281600	E3	HEK293T	Transcription strong
chr14	74281600	74286200	E2	HEK293T	Transcription weak
chr14	74286200	74294000	E3	HEK293T	Transcription strong
chr14	74294000	74295000	E5	HEK293T	Flanking TSS
chr14	74295000	74296200	E3	HEK293T	Transcription strong
chr14	74296200	74298800	E2	HEK293T	Transcription weak
chr14	74298800	74301400	E1	HEK293T	Transcription
chr14	74301400	74301600	E7	HEK293T	Enhancer weak
chr14	74301600	74302200	E6	HEK293T	Strong enhancer
chr14	74302200	74303200	E10	HEK293T	Active TSS
chr14	74303200	74303600	E6	HEK293T	Strong enhancer
chr14	74303600	74304000	E5	HEK293T	Flanking TSS
chr14	74304000	74304800	E8	HEK293T	Gene body
chr14	74304800	74306800	E15	HEK293T	Quiescent Gene
chr14	74306800	74307200	E8	HEK293T	Gene body
chr14	74307200	74315800	E15	HEK293T	Quiescent Gene
chr14	74315800	74316200	E4	HEK293T	Accessible only
chr14	74316200	74319400	E15	HEK293T	Quiescent Gene
chr14	74319400	74320000	E4	HEK293T	Accessible only
chr14	74320000	74320800	E15	HEK293T	Quiescent Gene
chr14	74320800	74321200	E4	HEK293T	Accessible only
chr14	74321200	74323200	E15	HEK293T	Quiescent Gene
chr14	74323200	74323600	E8	HEK293T	Gene body
chr14	74323600	74324200	E5	HEK293T	Flanking TSS
chr14	74324200	74324800	E8	HEK293T	Gene body
chr14	74324800	74325000	E5	HEK293T	Flanking TSS
chr14	74325000	74326200	E12	HEK293T	Bivalent
chr14	74326200	74327000	E5	HEK293T	Flanking TSS
chr14	74327000	74328400	E4	HEK293T	Accessible only
chr14	74328400	74331800	E15	HEK293T	Quiescent Gene
chr14	74331800	74332200	E4	HEK293T	Accessible only
chr14	74332200	74346200	E15	HEK293T	Quiescent Gene
chr14	74346200	74346400	E8	HEK293T	Gene body
chr14	74346400	74347200	E15	HEK293T	Quiescent Gene
chr14	74347200	74350600	E4	HEK293T	Accessible only
chr14	74350600	74351000	E5	HEK293T	Flanking TSS
chr14	74351000	74353200	E8	HEK293T	Gene body
chr14	74353200	74356600	E15	HEK293T	Quiescent Gene
chr14	74356600	74362400	E4	HEK293T	Accessible only
chr14	74362400	74363200	E5	HEK293T	Flanking TSS
chr14	74363200	74363800	E15	HEK293T	Quiescent Gene
chr14	74363800	74365800	E4	HEK293T	Accessible only
chr14	74365800	74368600	E15	HEK293T	Quiescent Gene
chr14	74368600	74370000	E4	HEK293T	Accessible only
chr14	74370000	74373600	E15	HEK293T	Quiescent Gene
chr14	74373600	74374000	E8	HEK293T	Gene body
chr14	74374000	74374600	E5	HEK293T	Flanking TSS
chr14	74374600	74374800	E8	HEK293T	Gene body
chr14	74374800	74380400	E15	HEK293T	Quiescent Gene
chr14	74380400	74381600	E8	HEK293T	Gene body
chr14	74381600	74386200	E15	HEK293T	Quiescent Gene
chr14	74386200	74387000	E4	HEK293T	Accessible only
chr14	74387000	74389800	E15	HEK293T	Quiescent Gene
chr14	74389800	74390400	E4	HEK293T	Accessible only
chr14	74390400	74393000	E15	HEK293T	Quiescent Gene
chr14	74393000	74393400	E4	HEK293T	Accessible only
chr14	74393400	74393600	E15	HEK293T	Quiescent Gene
chr14	74393600	74394000	E8	HEK293T	Gene body
chr14	74394000	74394400	E15	HEK293T	Quiescent Gene
chr14	74394400	74397400	E4	HEK293T	Accessible only
chr14	74397400	74399400	E15	HEK293T	Quiescent Gene
chr14	74399400	74401800	E4	HEK293T	Accessible only
chr14	74401800	74402200	E5	HEK293T	Flanking TSS
chr14	74402200	74403400	E4	HEK293T	Accessible only
chr14	74403400	74404200	E15	HEK293T	Quiescent Gene
chr14	74404200	74408400	E4	HEK293T	Accessible only
chr14	74408400	74408800	E15	HEK293T	Quiescent Gene
chr14	74408800	74414000	E4	HEK293T	Accessible only
chr14	74414000	74414400	E5	HEK293T	Flanking TSS
chr14	74414400	74415400	E6	HEK293T	Strong enhancer
chr14	74415400	74415800	E7	HEK293T	Enhancer weak
chr14	74415800	74416000	E8	HEK293T	Gene body
chr14	74416000	74417000	E15	HEK293T	Quiescent Gene
chr14	74417000	74418200	E4	HEK293T	Accessible only
chr14	74418200	74419200	E15	HEK293T	Quiescent Gene
chr14	74419200	74419800	E5	HEK293T	Flanking TSS
chr14	74419800	74420000	E4	HEK293T	Accessible only
chr14	74420000	74421800	E15	HEK293T	Quiescent Gene
chr14	74421800	74422600	E4	HEK293T	Accessible only
chr14	74422600	74422800	E15	HEK293T	Quiescent Gene
chr14	74422800	74425600	E4	HEK293T	Accessible only
chr14	74425600	74426600	E5	HEK293T	Flanking TSS
chr14	74426600	74429600	E4	HEK293T	Accessible only
chr14	74429600	74430200	E9	HEK293T	Genic Enhancer
chr14	74430200	74431200	E15	HEK293T	Quiescent Gene
chr14	74431200	74432600	E4	HEK293T	Accessible only
chr14	74432600	74432800	E12	HEK293T	Bivalent
chr14	74432800	74434400	E15	HEK293T	Quiescent Gene
chr14	74434400	74434600	E13	HEK293T	Repressed polycomb
chr14	74434600	74435200	E15	HEK293T	Quiescent Gene
chr14	74435200	74435400	E4	HEK293T	Accessible only
chr14	74435400	74438800	E12	HEK293T	Bivalent
chr14	74438800	74440000	E13	HEK293T	Repressed polycomb
chr14	74440000	74440400	E1	HEK293T	Transcription
chr14	74440400	74444800	E15	HEK293T	Quiescent Gene
chr14	74444800	74445200	E8	HEK293T	Gene body
chr14	74445200	74450400	E15	HEK293T	Quiescent Gene
chr14	74450400	74450800	E8	HEK293T	Gene body
chr14	74450800	74454400	E15	HEK293T	Quiescent Gene
chr14	74454400	74454800	E8	HEK293T	Gene body
chr14	74454800	74455200	E5	HEK293T	Flanking TSS
chr14	74455200	74455400	E4	HEK293T	Accessible only
chr14	74455400	74456800	E15	HEK293T	Quiescent Gene
chr14	74456800	74457400	E4	HEK293T	Accessible only
chr14	74457400	74458800	E15	HEK293T	Quiescent Gene
chr14	74458800	74460600	E4	HEK293T	Accessible only
chr14	74460600	74464000	E15	HEK293T	Quiescent Gene
chr14	74464000	74469000	E4	HEK293T	Accessible only
chr14	74469000	74470200	E15	HEK293T	Quiescent Gene
chr14	74470200	74470600	E4	HEK293T	Accessible only
chr14	74470600	74470800	E15	HEK293T	Quiescent Gene
chr14	74470800	74471200	E8	HEK293T	Gene body
chr14	74471200	74473600	E15	HEK293T	Quiescent Gene
chr14	74473600	74476600	E2	HEK293T	Transcription weak
chr14	74476600	74478800	E15	HEK293T	Quiescent Gene
chr14	74478800	74479400	E4	HEK293T	Accessible only
chr14	74479400	74480000	E15	HEK293T	Quiescent Gene
chr14	74480000	74485200	E2	HEK293T	Transcription weak
chr14	74485200	74486400	E15	HEK293T	Quiescent Gene
chr14	74486400	74487600	E8	HEK293T	Gene body
chr14	74487600	74489000	E15	HEK293T	Quiescent Gene
chr14	74489000	74489400	E7	HEK293T	Enhancer weak
chr14	74489400	74490800	E13	HEK293T	Repressed polycomb
chr14	74490800	74491800	E11	HEK293T	Poised TSS
chr14	74491800	74492800	E5	HEK293T	Flanking TSS
chr14	74492800	74494400	E10	HEK293T	Active TSS
chr14	74494400	74495200	E7	HEK293T	Enhancer weak
chr14	74495200	74496200	E8	HEK293T	Gene body
chr14	74496200	74498400	E15	HEK293T	Quiescent Gene
chr14	74498400	74499200	E8	HEK293T	Gene body
chr14	74499200	74500200	E15	HEK293T	Quiescent Gene
chr14	74500200	74500400	E4	HEK293T	Accessible only
chr14	74500400	74501000	E3	HEK293T	Transcription strong
chr14	74501000	74503600	E4	HEK293T	Accessible only
chr14	74503600	74504200	E15	HEK293T	Quiescent Gene
chr14	74504200	74511000	E4	HEK293T	Accessible only
chr14	74511000	74514400	E15	HEK293T	Quiescent Gene
chr14	74514400	74514800	E4	HEK293T	Accessible only
chr14	74514800	74515600	E15	HEK293T	Quiescent Gene
chr14	74515600	74517400	E4	HEK293T	Accessible only
chr14	74517400	74517600	E15	HEK293T	Quiescent Gene
chr14	74517600	74519000	E4	HEK293T	Accessible only
chr14	74519000	74519400	E15	HEK293T	Quiescent Gene
chr14	74519400	74520400	E4	HEK293T	Accessible only
chr14	74520400	74521000	E15	HEK293T	Quiescent Gene
chr14	74521000	74521200	E4	HEK293T	Accessible only
chr14	74521200	74521600	E15	HEK293T	Quiescent Gene
chr14	74521600	74521800	E4	HEK293T	Accessible only
chr14	74521800	74522600	E15	HEK293T	Quiescent Gene
chr14	74522600	74530400	E4	HEK293T	Accessible only
chr14	74530400	74530800	E15	HEK293T	Quiescent Gene
chr14	74530800	74531800	E4	HEK293T	Accessible only
chr14	74531800	74532000	E5	HEK293T	Flanking TSS
chr14	74532000	74532600	E4	HEK293T	Accessible only
chr14	74532600	74534000	E15	HEK293T	Quiescent Gene
chr14	74534000	74535200	E4	HEK293T	Accessible only
chr14	74535200	74536400	E9	HEK293T	Genic Enhancer
chr14	74536400	74536600	E8	HEK293T	Gene body
chr14	74536600	74539000	E15	HEK293T	Quiescent Gene
chr14	74539000	74540000	E4	HEK293T	Accessible only
chr14	74540000	74542000	E15	HEK293T	Quiescent Gene
chr14	74542000	74542600	E4	HEK293T	Accessible only
chr14	74542600	74545000	E15	HEK293T	Quiescent Gene
chr14	74545000	74548400	E4	HEK293T	Accessible only
chr14	74548400	74549200	E15	HEK293T	Quiescent Gene
chr14	74549200	74554200	E4	HEK293T	Accessible only
chr14	74554200	74562000	E15	HEK293T	Quiescent Gene
chr14	74562000	74562800	E9	HEK293T	Genic Enhancer
chr14	74562800	74564000	E6	HEK293T	Strong enhancer
chr14	74564000	74564200	E9	HEK293T	Genic Enhancer
chr14	74564200	74566400	E15	HEK293T	Quiescent Gene
chr14	74566400	74567000	E4	HEK293T	Accessible only
chr14	74567000	74568200	E9	HEK293T	Genic Enhancer
chr14	74568200	74568400	E4	HEK293T	Accessible only
chr14	74568400	74570000	E15	HEK293T	Quiescent Gene
chr14	74570000	74570800	E9	HEK293T	Genic Enhancer
chr14	74570800	74571400	E15	HEK293T	Quiescent Gene
chr14	74571400	74571600	E8	HEK293T	Gene body
chr14	74571600	74572000	E7	HEK293T	Enhancer weak
chr14	74572000	74573200	E6	HEK293T	Strong enhancer
chr14	74573200	74573400	E5	HEK293T	Flanking TSS
chr14	74573400	74576000	E4	HEK293T	Accessible only
chr14	74576000	74578600	E15	HEK293T	Quiescent Gene
chr14	74578600	74578800	E4	HEK293T	Accessible only
chr14	74578800	74582000	E15	HEK293T	Quiescent Gene
chr14	74582000	74588200	E4	HEK293T	Accessible only
chr14	74588200	74594600	E15	HEK293T	Quiescent Gene
chr14	74594600	74595600	E4	HEK293T	Accessible only
chr14	74595600	74596400	E15	HEK293T	Quiescent Gene
chr14	74596400	74597000	E4	HEK293T	Accessible only
chr14	74597000	74597600	E15	HEK293T	Quiescent Gene
chr14	74597600	74597800	E4	HEK293T	Accessible only
chr14	74597800	74598400	E15	HEK293T	Quiescent Gene
chr14	74598400	74600800	E4	HEK293T	Accessible only
chr14	74600800	74603600	E15	HEK293T	Quiescent Gene
chr14	74603600	74603800	E4	HEK293T	Accessible only
chr14	74603800	74604200	E15	HEK293T	Quiescent Gene
chr14	74604200	74604400	E4	HEK293T	Accessible only
chr14	74604400	74608800	E15	HEK293T	Quiescent Gene
chr14	74608800	74610200	E4	HEK293T	Accessible only
chr14	74610200	74610800	E15	HEK293T	Quiescent Gene
chr14	74610800	74611200	E4	HEK293T	Accessible only
chr14	74611200	74611600	E2	HEK293T	Transcription weak
chr14	74611600	74612000	E3	HEK293T	Transcription strong
chr14	74612000	74612200	E5	HEK293T	Flanking TSS
chr14	74612200	74612600	E6	HEK293T	Strong enhancer
chr14	74612600	74613200	E5	HEK293T	Flanking TSS
chr14	74613200	74615000	E4	HEK293T	Accessible only
chr14	74615000	74616000	E15	HEK293T	Quiescent Gene
chr14	74616000	74616800	E4	HEK293T	Accessible only
chr14	74616800	74617400	E5	HEK293T	Flanking TSS
chr14	74617400	74619400	E15	HEK293T	Quiescent Gene
chr14	74619400	74622000	E4	HEK293T	Accessible only
chr14	74622000	74623800	E15	HEK293T	Quiescent Gene
chr14	74623800	74624600	E4	HEK293T	Accessible only
chr14	74624600	74630000	E15	HEK293T	Quiescent Gene
chr14	74630000	74632000	E4	HEK293T	Accessible only
chr14	74632000	74633400	E15	HEK293T	Quiescent Gene
chr14	74633400	74635400	E4	HEK293T	Accessible only
chr14	74635400	74636200	E15	HEK293T	Quiescent Gene
chr14	74636200	74637000	E4	HEK293T	Accessible only
chr14	74637000	74637600	E5	HEK293T	Flanking TSS
chr14	74637600	74638600	E4	HEK293T	Accessible only
chr14	74638600	74640400	E15	HEK293T	Quiescent Gene
chr14	74640400	74642600	E4	HEK293T	Accessible only
chr14	74642600	74645400	E15	HEK293T	Quiescent Gene
chr14	74645400	74645800	E4	HEK293T	Accessible only
chr14	74645800	74647200	E15	HEK293T	Quiescent Gene
chr14	74647200	74650000	E4	HEK293T	Accessible only
chr14	74650000	74651400	E15	HEK293T	Quiescent Gene
chr14	74651400	74653600	E4	HEK293T	Accessible only
chr14	74653600	74654200	E2	HEK293T	Transcription weak
chr14	74654200	74657000	E15	HEK293T	Quiescent Gene
chr14	74657000	74662000	E2	HEK293T	Transcription weak
chr14	74662000	74662600	E3	HEK293T	Transcription strong
chr14	74662600	74692200	E2	HEK293T	Transcription weak
chr14	74692200	74697800	E15	HEK293T	Quiescent Gene
chr14	74697800	74698600	E4	HEK293T	Accessible only
chr14	74698600	74701000	E15	HEK293T	Quiescent Gene
chr14	74701000	74703200	E2	HEK293T	Transcription weak
chr14	74703200	74709800	E15	HEK293T	Quiescent Gene
chr14	74709800	74711600	E8	HEK293T	Gene body
chr14	74711600	74712600	E7	HEK293T	Enhancer weak
chr14	74712600	74713600	E10	HEK293T	Active TSS
chr14	74713600	74713800	E11	HEK293T	Poised TSS
chr14	74713800	74714200	E7	HEK293T	Enhancer weak
chr14	74714200	74714600	E8	HEK293T	Gene body
chr14	74714600	74715000	E15	HEK293T	Quiescent Gene
chr14	74715000	74726600	E2	HEK293T	Transcription weak
chr14	74726600	74730400	E15	HEK293T	Quiescent Gene
chr14	74730400	74739600	E2	HEK293T	Transcription weak
chr14	74739600	74747200	E15	HEK293T	Quiescent Gene
chr14	74747200	74747400	E8	HEK293T	Gene body
chr14	74747400	74747600	E15	HEK293T	Quiescent Gene
chr14	74747600	74762200	E14	HEK293T	Quiescent
chr14	74762200	74762400	E8	HEK293T	Gene body
chr14	74762400	74762800	E7	HEK293T	Enhancer weak
chr14	74762800	74763000	E6	HEK293T	Strong enhancer
chr14	74763000	74764400	E10	HEK293T	Active TSS
chr14	74764400	74766600	E7	HEK293T	Enhancer weak
chr14	74766600	74767200	E8	HEK293T	Gene body
chr14	74767200	74767600	E7	HEK293T	Enhancer weak
chr14	74767600	74767800	E8	HEK293T	Gene body
chr14	74767800	74768000	E7	HEK293T	Enhancer weak
chr14	74768000	74769200	E8	HEK293T	Gene body
chr14	74769200	74775000	E2	HEK293T	Transcription weak
chr14	74775000	74776400	E15	HEK293T	Quiescent Gene
chr14	74776400	74784200	E2	HEK293T	Transcription weak
chr14	74784200	74785800	E8	HEK293T	Gene body
chr14	74785800	74790000	E2	HEK293T	Transcription weak
chr14	74790000	74791400	E15	HEK293T	Quiescent Gene
chr14	74791400	74792200	E8	HEK293T	Gene body
chr14	74792200	74792600	E15	HEK293T	Quiescent Gene
chr14	74792600	74804200	E2	HEK293T	Transcription weak
chr14	74804200	74804600	E3	HEK293T	Transcription strong
chr14	74804600	74824400	E2	HEK293T	Transcription weak
chr14	74824400	74826600	E15	HEK293T	Quiescent Gene
chr14	74826600	74827600	E2	HEK293T	Transcription weak
chr14	74827600	74828800	E15	HEK293T	Quiescent Gene
chr14	74828800	74829200	E3	HEK293T	Transcription strong
chr14	74829200	74837600	E2	HEK293T	Transcription weak
chr14	74837600	74840600	E15	HEK293T	Quiescent Gene
chr14	74840600	74841000	E2	HEK293T	Transcription weak
chr14	74841000	74843600	E15	HEK293T	Quiescent Gene
chr14	74843600	74844000	E4	HEK293T	Accessible only
chr14	74844000	74844200	E15	HEK293T	Quiescent Gene
chr14	74844200	74844400	E4	HEK293T	Accessible only
chr14	74844400	74855400	E15	HEK293T	Quiescent Gene
chr14	74855400	74856800	E2	HEK293T	Transcription weak
chr14	74856800	74859200	E15	HEK293T	Quiescent Gene
chr14	74859200	74860800	E4	HEK293T	Accessible only
chr14	74860800	74861600	E5	HEK293T	Flanking TSS
chr14	74861600	74861800	E4	HEK293T	Accessible only
chr14	74861800	74862600	E15	HEK293T	Quiescent Gene
chr14	74862600	74864000	E4	HEK293T	Accessible only
chr14	74864000	74864400	E15	HEK293T	Quiescent Gene
chr14	74864400	74865200	E8	HEK293T	Gene body
chr14	74865200	74865400	E5	HEK293T	Flanking TSS
chr14	74865400	74865600	E4	HEK293T	Accessible only
chr14	74865600	74866400	E15	HEK293T	Quiescent Gene
chr14	74866400	74868200	E4	HEK293T	Accessible only
chr14	74868200	74878200	E15	HEK293T	Quiescent Gene
chr14	74878200	74878400	E8	HEK293T	Gene body
chr14	74878400	74878800	E5	HEK293T	Flanking TSS
chr14	74878800	74879600	E15	HEK293T	Quiescent Gene
chr14	74879600	74880000	E4	HEK293T	Accessible only
chr14	74880000	74880800	E15	HEK293T	Quiescent Gene
chr14	74880800	74881000	E11	HEK293T	Poised TSS
chr14	74881000	74881200	E7	HEK293T	Enhancer weak
chr14	74881200	74881600	E6	HEK293T	Strong enhancer
chr14	74881600	74882800	E10	HEK293T	Active TSS
chr14	74882800	74883200	E6	HEK293T	Strong enhancer
chr14	74883200	74884800	E7	HEK293T	Enhancer weak
chr14	74884800	74886000	E8	HEK293T	Gene body
chr14	74886000	74886200	E5	HEK293T	Flanking TSS
chr14	74886200	74887600	E8	HEK293T	Gene body
chr14	74887600	74888400	E7	HEK293T	Enhancer weak
chr14	74888400	74888600	E6	HEK293T	Strong enhancer
chr14	74888600	74889200	E9	HEK293T	Genic Enhancer
chr14	74889200	74901800	E2	HEK293T	Transcription weak
chr14	74901800	74902200	E3	HEK293T	Transcription strong
chr14	74902200	74903200	E2	HEK293T	Transcription weak
chr14	74903200	74903400	E3	HEK293T	Transcription strong
chr14	74903400	74904600	E2	HEK293T	Transcription weak
chr14	74904600	74913200	E3	HEK293T	Transcription strong
chr14	74913200	74913800	E15	HEK293T	Quiescent Gene
chr14	74913800	74914400	E4	HEK293T	Accessible only
chr14	74914400	74915400	E15	HEK293T	Quiescent Gene
chr14	74915400	74915600	E4	HEK293T	Accessible only
chr14	74915600	74916000	E15	HEK293T	Quiescent Gene
chr14	74916000	74918000	E3	HEK293T	Transcription strong
chr14	74918000	74921200	E2	HEK293T	Transcription weak
chr14	74921200	74921600	E3	HEK293T	Transcription strong
chr14	74921600	74922200	E8	HEK293T	Gene body
chr14	74922200	74922800	E5	HEK293T	Flanking TSS
chr14	74922800	74923400	E10	HEK293T	Active TSS
chr14	74923400	74923800	E5	HEK293T	Flanking TSS
chr14	74923800	74924200	E15	HEK293T	Quiescent Gene
chr14	74924200	74924400	E4	HEK293T	Accessible only
chr14	74924400	74931000	E15	HEK293T	Quiescent Gene
chr14	74931000	74932200	E8	HEK293T	Gene body
chr14	74932200	74932800	E5	HEK293T	Flanking TSS
chr14	74932800	74933800	E15	HEK293T	Quiescent Gene
chr14	74933800	74936800	E4	HEK293T	Accessible only
chr14	74936800	74938800	E15	HEK293T	Quiescent Gene
chr14	74938800	74940600	E4	HEK293T	Accessible only
chr14	74940600	74941000	E15	HEK293T	Quiescent Gene
chr14	74941000	74942400	E3	HEK293T	Transcription strong
chr14	74942400	74943200	E2	HEK293T	Transcription weak
chr14	74943200	74944600	E15	HEK293T	Quiescent Gene
chr14	74944600	74945200	E2	HEK293T	Transcription weak
chr14	74945200	74945400	E3	HEK293T	Transcription strong
chr14	74945400	74946000	E4	HEK293T	Accessible only
chr14	74946000	74946400	E9	HEK293T	Genic Enhancer
chr14	74946400	74946600	E5	HEK293T	Flanking TSS
chr14	74946600	74946800	E6	HEK293T	Strong enhancer
chr14	74946800	74950000	E3	HEK293T	Transcription strong
chr14	74950000	74950400	E9	HEK293T	Genic Enhancer
chr14	74950400	74952000	E6	HEK293T	Strong enhancer
chr14	74952000	74952800	E9	HEK293T	Genic Enhancer
chr14	74952800	74953200	E10	HEK293T	Active TSS
chr14	74953200	74955600	E6	HEK293T	Strong enhancer
chr14	74955600	74956400	E10	HEK293T	Active TSS
chr14	74956400	74957200	E4	HEK293T	Accessible only
chr14	74957200	74960000	E15	HEK293T	Quiescent Gene
chr14	74960000	74961000	E4	HEK293T	Accessible only
chr14	74961000	74961800	E15	HEK293T	Quiescent Gene
chr14	74961800	74964800	E4	HEK293T	Accessible only
chr14	74964800	74965000	E15	HEK293T	Quiescent Gene
chr14	74965000	74966000	E4	HEK293T	Accessible only
chr14	74966000	74970600	E15	HEK293T	Quiescent Gene
chr14	74970600	74971200	E4	HEK293T	Accessible only
chr14	74971200	74972800	E15	HEK293T	Quiescent Gene
chr14	74972800	74973000	E4	HEK293T	Accessible only
chr14	74973000	74973600	E3	HEK293T	Transcription strong
chr14	74973600	74977200	E4	HEK293T	Accessible only
chr14	74977200	74978200	E9	HEK293T	Genic Enhancer
chr14	74978200	74979200	E6	HEK293T	Strong enhancer
chr14	74979200	74982200	E9	HEK293T	Genic Enhancer
chr14	74982200	74982400	E4	HEK293T	Accessible only
chr14	74982400	74984600	E15	HEK293T	Quiescent Gene
chr14	74984600	74985200	E4	HEK293T	Accessible only
chr14	74985200	74988000	E15	HEK293T	Quiescent Gene
chr14	74988000	74988600	E4	HEK293T	Accessible only
chr14	74988600	74994000	E15	HEK293T	Quiescent Gene
chr14	74994000	74994600	E2	HEK293T	Transcription weak
chr14	74994600	75001800	E15	HEK293T	Quiescent Gene
chr14	75001800	75002000	E8	HEK293T	Gene body
chr14	75002000	75002400	E7	HEK293T	Enhancer weak
chr14	75002400	75003600	E10	HEK293T	Active TSS
chr14	75003600	75003800	E6	HEK293T	Strong enhancer
chr14	75003800	75004400	E7	HEK293T	Enhancer weak
chr14	75004400	75005000	E1	HEK293T	Transcription
chr14	75005000	75011000	E2	HEK293T	Transcription weak
chr14	75011000	75011600	E8	HEK293T	Gene body
chr14	75011600	75011800	E5	HEK293T	Flanking TSS
chr14	75011800	75012000	E8	HEK293T	Gene body
chr14	75012000	75013400	E15	HEK293T	Quiescent Gene
chr14	75013400	75014400	E4	HEK293T	Accessible only
chr14	75014400	75017000	E15	HEK293T	Quiescent Gene
chr14	75017000	75017400	E2	HEK293T	Transcription weak
chr14	75017400	75018200	E15	HEK293T	Quiescent Gene
chr14	75018200	75018800	E9	HEK293T	Genic Enhancer
chr14	75018800	75022600	E15	HEK293T	Quiescent Gene
chr14	75022600	75023000	E4	HEK293T	Accessible only
chr14	75023000	75023400	E8	HEK293T	Gene body
chr14	75023400	75034600	E15	HEK293T	Quiescent Gene
chr14	75034600	75035000	E5	HEK293T	Flanking TSS
chr14	75035000	75036000	E8	HEK293T	Gene body
chr14	75036000	75041600	E15	HEK293T	Quiescent Gene
chr14	75041600	75042000	E4	HEK293T	Accessible only
chr14	75042000	75042400	E5	HEK293T	Flanking TSS
chr14	75042400	75048400	E13	HEK293T	Repressed polycomb
chr14	75048400	75050800	E15	HEK293T	Quiescent Gene
chr14	75050800	75051600	E9	HEK293T	Genic Enhancer
chr14	75051600	75058400	E15	HEK293T	Quiescent Gene
chr14	75058400	75059000	E8	HEK293T	Gene body
chr14	75059000	75059800	E15	HEK293T	Quiescent Gene
chr14	75059800	75062000	E2	HEK293T	Transcription weak
chr14	75062000	75062600	E15	HEK293T	Quiescent Gene
chr14	75062600	75062800	E8	HEK293T	Gene body
chr14	75062800	75063200	E7	HEK293T	Enhancer weak
chr14	75063200	75063600	E6	HEK293T	Strong enhancer
chr14	75063600	75064200	E10	HEK293T	Active TSS
chr14	75064200	75064600	E6	HEK293T	Strong enhancer
chr14	75064600	75065200	E8	HEK293T	Gene body
chr14	75065200	75067400	E15	HEK293T	Quiescent Gene
chr14	75067400	75068000	E8	HEK293T	Gene body
chr14	75068000	75068400	E7	HEK293T	Enhancer weak
chr14	75068400	75069200	E6	HEK293T	Strong enhancer
chr14	75069200	75069600	E10	HEK293T	Active TSS
chr14	75069600	75070000	E6	HEK293T	Strong enhancer
chr14	75070000	75070200	E5	HEK293T	Flanking TSS
chr14	75070200	75072000	E4	HEK293T	Accessible only
chr14	75072000	75078600	E15	HEK293T	Quiescent Gene
chr14	75078600	75079200	E8	HEK293T	Gene body
chr14	75079200	75082400	E15	HEK293T	Quiescent Gene
chr14	75082400	75088200	E2	HEK293T	Transcription weak
chr14	75088200	75089000	E3	HEK293T	Transcription strong
chr14	75089000	75092800	E2	HEK293T	Transcription weak
chr14	75092800	75093200	E8	HEK293T	Gene body
chr14	75093200	75120200	E2	HEK293T	Transcription weak
chr14	75120200	75121000	E15	HEK293T	Quiescent Gene
chr14	75121000	75124200	E2	HEK293T	Transcription weak
chr14	75124200	75125200	E8	HEK293T	Gene body
chr14	75125200	75126200	E7	HEK293T	Enhancer weak
chr14	75126200	75126400	E6	HEK293T	Strong enhancer
chr14	75126400	75127400	E10	HEK293T	Active TSS
chr14	75127400	75128200	E6	HEK293T	Strong enhancer
chr14	75128200	75129000	E7	HEK293T	Enhancer weak
chr14	75129000	75129600	E8	HEK293T	Gene body
chr14	75129600	75131000	E2	HEK293T	Transcription weak
chr14	75131000	75131800	E15	HEK293T	Quiescent Gene
chr14	75131800	75132400	E2	HEK293T	Transcription weak
chr14	75132400	75132800	E3	HEK293T	Transcription strong
chr14	75132800	75138000	E2	HEK293T	Transcription weak
chr14	75138000	75140200	E15	HEK293T	Quiescent Gene
chr14	75140200	75141400	E2	HEK293T	Transcription weak
chr14	75141400	75141800	E15	HEK293T	Quiescent Gene
chr14	75141800	75142000	E8	HEK293T	Gene body
chr14	75142000	75142800	E5	HEK293T	Flanking TSS
chr14	75142800	75144400	E8	HEK293T	Gene body
chr14	75144400	75147400	E2	HEK293T	Transcription weak
chr14	75147400	75148000	E3	HEK293T	Transcription strong
chr14	75148000	75152000	E2	HEK293T	Transcription weak
chr14	75152000	75155600	E15	HEK293T	Quiescent Gene
chr14	75155600	75156000	E8	HEK293T	Gene body
chr14	75156000	75157000	E15	HEK293T	Quiescent Gene
chr14	75157000	75158200	E8	HEK293T	Gene body
chr14	75158200	75159600	E15	HEK293T	Quiescent Gene
chr14	75159600	75162400	E8	HEK293T	Gene body
chr14	75162400	75163200	E15	HEK293T	Quiescent Gene
chr14	75163200	75163400	E8	HEK293T	Gene body
chr14	75163400	75165800	E15	HEK293T	Quiescent Gene
chr14	75165800	75173800	E8	HEK293T	Gene body
chr14	75173800	75175400	E7	HEK293T	Enhancer weak
chr14	75175400	75175800	E11	HEK293T	Poised TSS
chr14	75175800	75177200	E10	HEK293T	Active TSS
chr14	75177200	75177400	E5	HEK293T	Flanking TSS
chr14	75177400	75177600	E8	HEK293T	Gene body
chr14	75177600	75184200	E15	HEK293T	Quiescent Gene
chr14	75184200	75184600	E8	HEK293T	Gene body
chr14	75184600	75193000	E14	HEK293T	Quiescent
chr14	75193000	75196200	E15	HEK293T	Quiescent Gene
chr14	75196200	75197000	E4	HEK293T	Accessible only
chr14	75197000	75198200	E15	HEK293T	Quiescent Gene
chr14	75198200	75199400	E4	HEK293T	Accessible only
chr14	75199400	75200800	E15	HEK293T	Quiescent Gene
chr14	75200800	75201400	E4	HEK293T	Accessible only
chr14	75201400	75202400	E15	HEK293T	Quiescent Gene
chr14	75202400	75202800	E4	HEK293T	Accessible only
chr14	75202800	75213000	E15	HEK293T	Quiescent Gene
chr14	75213000	75213400	E4	HEK293T	Accessible only
chr14	75213400	75222000	E15	HEK293T	Quiescent Gene
chr14	75222000	75223000	E4	HEK293T	Accessible only
chr14	75223000	75223400	E15	HEK293T	Quiescent Gene
chr14	75223400	75224200	E8	HEK293T	Gene body
chr14	75224200	75230400	E15	HEK293T	Quiescent Gene
chr14	75230400	75231600	E4	HEK293T	Accessible only
chr14	75231600	75236800	E15	HEK293T	Quiescent Gene
chr14	75236800	75237000	E4	HEK293T	Accessible only
chr14	75237000	75238000	E9	HEK293T	Genic Enhancer
chr14	75238000	75238600	E15	HEK293T	Quiescent Gene
chr14	75238600	75238800	E8	HEK293T	Gene body
chr14	75238800	75239200	E5	HEK293T	Flanking TSS
chr14	75239200	75239600	E4	HEK293T	Accessible only
chr14	75239600	75240400	E15	HEK293T	Quiescent Gene
chr14	75240400	75240800	E4	HEK293T	Accessible only
chr14	75240800	75242400	E15	HEK293T	Quiescent Gene
chr14	75242400	75242800	E4	HEK293T	Accessible only
chr14	75242800	75246000	E15	HEK293T	Quiescent Gene
chr14	75246000	75246600	E4	HEK293T	Accessible only
chr14	75246600	75247400	E15	HEK293T	Quiescent Gene
chr14	75247400	75248000	E4	HEK293T	Accessible only
chr14	75248000	75248800	E15	HEK293T	Quiescent Gene
chr14	75248800	75249200	E8	HEK293T	Gene body
chr14	75249200	75250000	E5	HEK293T	Flanking TSS
chr14	75250000	75252200	E15	HEK293T	Quiescent Gene
chr14	75252200	75252600	E4	HEK293T	Accessible only
chr14	75252600	75254600	E15	HEK293T	Quiescent Gene
chr14	75254600	75255200	E4	HEK293T	Accessible only
chr14	75255200	75257800	E15	HEK293T	Quiescent Gene
chr14	75257800	75258200	E8	HEK293T	Gene body
chr14	75258200	75258400	E7	HEK293T	Enhancer weak
chr14	75258400	75259000	E6	HEK293T	Strong enhancer
chr14	75259000	75259400	E10	HEK293T	Active TSS
chr14	75259400	75260200	E6	HEK293T	Strong enhancer
chr14	75260200	75260600	E7	HEK293T	Enhancer weak
chr14	75260600	75261200	E8	HEK293T	Gene body
chr14	75261200	75269200	E13	HEK293T	Repressed polycomb
chr14	75269200	75269600	E12	HEK293T	Bivalent
chr14	75269600	75275000	E13	HEK293T	Repressed polycomb
chr14	75275000	75276400	E12	HEK293T	Bivalent
chr14	75276400	75277000	E7	HEK293T	Enhancer weak
chr14	75277000	75278400	E6	HEK293T	Strong enhancer
chr14	75278400	75279000	E10	HEK293T	Active TSS
chr14	75279000	75279200	E6	HEK293T	Strong enhancer
chr14	75279200	75280200	E5	HEK293T	Flanking TSS
chr14	75280200	75281000	E12	HEK293T	Bivalent
chr14	75281000	75281400	E3	HEK293T	Transcription strong
chr14	75281400	75281600	E2	HEK293T	Transcription weak
chr14	75281600	75285200	E15	HEK293T	Quiescent Gene
chr14	75285200	75286400	E8	HEK293T	Gene body
chr14	75286400	75286800	E7	HEK293T	Enhancer weak
chr14	75286800	75287600	E8	HEK293T	Gene body
chr14	75287600	75288600	E7	HEK293T	Enhancer weak
chr14	75288600	75289400	E8	HEK293T	Gene body
chr14	75289400	75293400	E15	HEK293T	Quiescent Gene
chr14	75293400	75293600	E8	HEK293T	Gene body
chr14	75293600	75293800	E7	HEK293T	Enhancer weak
chr14	75293800	75294800	E10	HEK293T	Active TSS
chr14	75294800	75296600	E6	HEK293T	Strong enhancer
chr14	75296600	75303400	E15	HEK293T	Quiescent Gene
chr14	75303400	75304000	E5	HEK293T	Flanking TSS
chr14	75304000	75304200	E8	HEK293T	Gene body
chr14	75304200	75306800	E15	HEK293T	Quiescent Gene
chr14	75306800	75307600	E4	HEK293T	Accessible only
chr14	75307600	75308000	E5	HEK293T	Flanking TSS
chr14	75308000	75308600	E4	HEK293T	Accessible only
chr14	75308600	75310400	E15	HEK293T	Quiescent Gene
chr14	75310400	75310800	E5	HEK293T	Flanking TSS
chr14	75310800	75311200	E4	HEK293T	Accessible only
chr14	75311200	75315200	E15	HEK293T	Quiescent Gene
chr14	75315200	75315400	E4	HEK293T	Accessible only
chr14	75315400	75318200	E15	HEK293T	Quiescent Gene
chr14	75318200	75318800	E4	HEK293T	Accessible only
chr14	75318800	75320000	E15	HEK293T	Quiescent Gene
chr14	75320000	75320600	E4	HEK293T	Accessible only
chr14	75320600	75328400	E15	HEK293T	Quiescent Gene
chr14	75328400	75329400	E4	HEK293T	Accessible only
chr14	75329400	75330200	E15	HEK293T	Quiescent Gene
chr14	75330200	75330800	E4	HEK293T	Accessible only
chr14	75330800	75333600	E15	HEK293T	Quiescent Gene
chr14	75333600	75336000	E4	HEK293T	Accessible only
chr14	75336000	75342800	E15	HEK293T	Quiescent Gene
chr14	75342800	75344600	E4	HEK293T	Accessible only
chr14	75344600	75349400	E15	HEK293T	Quiescent Gene
chr14	75349400	75349800	E4	HEK293T	Accessible only
chr14	75349800	75354800	E15	HEK293T	Quiescent Gene
chr14	75354800	75355400	E4	HEK293T	Accessible only
chr14	75355400	75356800	E15	HEK293T	Quiescent Gene
chr14	75356800	75357200	E4	HEK293T	Accessible only
chr14	75357200	75362000	E15	HEK293T	Quiescent Gene
chr14	75362000	75363400	E4	HEK293T	Accessible only
chr14	75363400	75366000	E15	HEK293T	Quiescent Gene
chr14	75366000	75366400	E4	HEK293T	Accessible only
chr14	75366400	75373600	E15	HEK293T	Quiescent Gene
chr14	75373600	75374000	E4	HEK293T	Accessible only
chr14	75374000	75379200	E15	HEK293T	Quiescent Gene
chr14	75379200	75380200	E4	HEK293T	Accessible only
chr14	75380200	75380600	E15	HEK293T	Quiescent Gene
chr14	75380600	75380800	E4	HEK293T	Accessible only
chr14	75380800	75392800	E15	HEK293T	Quiescent Gene
chr14	75392800	75393400	E4	HEK293T	Accessible only
chr14	75393400	75395400	E15	HEK293T	Quiescent Gene
chr14	75395400	75396600	E4	HEK293T	Accessible only
chr14	75396600	75399400	E15	HEK293T	Quiescent Gene
chr14	75399400	75399800	E4	HEK293T	Accessible only
chr14	75399800	75400200	E9	HEK293T	Genic Enhancer
chr14	75400200	75400600	E6	HEK293T	Strong enhancer
chr14	75400600	75401400	E9	HEK293T	Genic Enhancer
chr14	75401400	75401600	E6	HEK293T	Strong enhancer
chr14	75401600	75402400	E9	HEK293T	Genic Enhancer
chr14	75402400	75402800	E15	HEK293T	Quiescent Gene
chr14	75402800	75403200	E4	HEK293T	Accessible only
chr14	75403200	75409000	E15	HEK293T	Quiescent Gene
chr14	75409000	75410200	E9	HEK293T	Genic Enhancer
chr14	75410200	75411200	E6	HEK293T	Strong enhancer
chr14	75411200	75411400	E5	HEK293T	Flanking TSS
chr14	75411400	75411600	E4	HEK293T	Accessible only
chr14	75411600	75418600	E15	HEK293T	Quiescent Gene
chr14	75418600	75418800	E8	HEK293T	Gene body
chr14	75418800	75419000	E7	HEK293T	Enhancer weak
chr14	75419000	75419600	E6	HEK293T	Strong enhancer
chr14	75419600	75419800	E5	HEK293T	Flanking TSS
chr14	75419800	75425400	E15	HEK293T	Quiescent Gene
chr14	75425400	75427400	E5	HEK293T	Flanking TSS
chr14	75427400	75427600	E6	HEK293T	Strong enhancer
chr14	75427600	75429000	E10	HEK293T	Active TSS
chr14	75429000	75430200	E5	HEK293T	Flanking TSS
chr14	75430200	75432800	E3	HEK293T	Transcription strong
chr14	75432800	75435400	E2	HEK293T	Transcription weak
chr14	75435400	75436200	E3	HEK293T	Transcription strong
chr14	75436200	75437400	E2	HEK293T	Transcription weak
chr14	75437400	75438400	E3	HEK293T	Transcription strong
chr14	75438400	75445000	E2	HEK293T	Transcription weak
chr14	75445000	75445600	E3	HEK293T	Transcription strong
chr14	75445600	75448400	E15	HEK293T	Quiescent Gene
chr14	75448400	75449000	E4	HEK293T	Accessible only
chr14	75449000	75449800	E15	HEK293T	Quiescent Gene
chr14	75449800	75450200	E4	HEK293T	Accessible only
chr14	75450200	75453800	E3	HEK293T	Transcription strong
chr14	75453800	75454400	E15	HEK293T	Quiescent Gene
chr14	75454400	75455600	E4	HEK293T	Accessible only
chr14	75455600	75457600	E3	HEK293T	Transcription strong
chr14	75457600	75457800	E4	HEK293T	Accessible only
chr14	75457800	75458000	E2	HEK293T	Transcription weak
chr14	75458000	75459000	E15	HEK293T	Quiescent Gene
chr14	75459000	75459200	E2	HEK293T	Transcription weak
chr14	75459200	75459800	E3	HEK293T	Transcription strong
chr14	75459800	75461400	E2	HEK293T	Transcription weak
chr14	75461400	75462200	E3	HEK293T	Transcription strong
chr14	75462200	75462800	E2	HEK293T	Transcription weak
chr14	75462800	75463600	E3	HEK293T	Transcription strong
chr14	75463600	75470400	E2	HEK293T	Transcription weak
chr14	75470400	75471800	E3	HEK293T	Transcription strong
chr14	75471800	75473200	E2	HEK293T	Transcription weak
chr14	75473200	75476600	E15	HEK293T	Quiescent Gene
chr14	75476600	75477000	E4	HEK293T	Accessible only
chr14	75477000	75477800	E15	HEK293T	Quiescent Gene
chr14	75477800	75478400	E4	HEK293T	Accessible only
chr14	75478400	75480400	E15	HEK293T	Quiescent Gene
chr14	75480400	75480600	E4	HEK293T	Accessible only
chr14	75480600	75486800	E15	HEK293T	Quiescent Gene
chr14	75486800	75487000	E4	HEK293T	Accessible only
chr14	75487000	75488600	E15	HEK293T	Quiescent Gene
chr14	75488600	75489400	E5	HEK293T	Flanking TSS
chr14	75489400	75495000	E15	HEK293T	Quiescent Gene
chr14	75495000	75495400	E11	HEK293T	Poised TSS
chr14	75495400	75495600	E7	HEK293T	Enhancer weak
chr14	75495600	75495800	E8	HEK293T	Gene body
chr14	75495800	75496200	E5	HEK293T	Flanking TSS
chr14	75496200	75496400	E4	HEK293T	Accessible only
chr14	75496400	75497000	E15	HEK293T	Quiescent Gene
chr14	75497000	75497600	E4	HEK293T	Accessible only
chr14	75497600	75499200	E15	HEK293T	Quiescent Gene
chr14	75499200	75500200	E4	HEK293T	Accessible only
chr14	75500200	75501200	E15	HEK293T	Quiescent Gene
chr14	75501200	75501600	E4	HEK293T	Accessible only
chr14	75501600	75501800	E15	HEK293T	Quiescent Gene
chr14	75501800	75502000	E8	HEK293T	Gene body
chr14	75502000	75514400	E14	HEK293T	Quiescent
chr14	75514400	75515200	E15	HEK293T	Quiescent Gene
chr14	75515200	75515800	E8	HEK293T	Gene body
chr14	75515800	75518600	E15	HEK293T	Quiescent Gene
chr14	75518600	75519200	E4	HEK293T	Accessible only
chr14	75519200	75522600	E15	HEK293T	Quiescent Gene
chr14	75522600	75523000	E4	HEK293T	Accessible only
chr14	75523000	75524000	E15	HEK293T	Quiescent Gene
chr14	75524000	75524400	E4	HEK293T	Accessible only
chr14	75524400	75535600	E15	HEK293T	Quiescent Gene
chr14	75535600	75535800	E11	HEK293T	Poised TSS
chr14	75535800	75536600	E7	HEK293T	Enhancer weak
chr14	75536600	75536800	E8	HEK293T	Gene body
chr14	75536800	75538400	E15	HEK293T	Quiescent Gene
chr14	75538400	75538600	E4	HEK293T	Accessible only
chr14	75538600	75539200	E15	HEK293T	Quiescent Gene
chr14	75539200	75540400	E4	HEK293T	Accessible only
chr14	75540400	75542200	E15	HEK293T	Quiescent Gene
chr14	75542200	75543400	E4	HEK293T	Accessible only
chr14	75543400	75546400	E15	HEK293T	Quiescent Gene
chr14	75546400	75548600	E4	HEK293T	Accessible only
chr14	75548600	75549400	E15	HEK293T	Quiescent Gene
chr14	75549400	75549800	E4	HEK293T	Accessible only
chr14	75549800	75550800	E15	HEK293T	Quiescent Gene
chr14	75550800	75551400	E4	HEK293T	Accessible only
chr14	75551400	75559600	E15	HEK293T	Quiescent Gene
chr14	75559600	75560800	E4	HEK293T	Accessible only
chr14	75560800	75561200	E5	HEK293T	Flanking TSS
chr14	75561200	75561400	E4	HEK293T	Accessible only
chr14	75561400	75566400	E15	HEK293T	Quiescent Gene
chr14	75566400	75567200	E4	HEK293T	Accessible only
chr14	75567200	75572200	E15	HEK293T	Quiescent Gene
chr14	75572200	75572800	E4	HEK293T	Accessible only
chr14	75572800	75577600	E15	HEK293T	Quiescent Gene
chr14	75577600	75578600	E5	HEK293T	Flanking TSS
chr14	75578600	75578800	E10	HEK293T	Active TSS
chr14	75578800	75579600	E5	HEK293T	Flanking TSS
chr14	75579600	75580200	E4	HEK293T	Accessible only
chr14	75580200	75592000	E15	HEK293T	Quiescent Gene
chr14	75592000	75592400	E2	HEK293T	Transcription weak
chr14	75592400	75615000	E15	HEK293T	Quiescent Gene
chr14	75615000	75615400	E4	HEK293T	Accessible only
chr14	75615400	75619600	E15	HEK293T	Quiescent Gene
chr14	75619600	75619800	E4	HEK293T	Accessible only
chr14	75619800	75620200	E15	HEK293T	Quiescent Gene
chr14	75620200	75620400	E4	HEK293T	Accessible only
chr14	75620400	75620800	E15	HEK293T	Quiescent Gene
chr14	75620800	75621000	E4	HEK293T	Accessible only
chr14	75621000	75631000	E15	HEK293T	Quiescent Gene
chr14	75631000	75631800	E4	HEK293T	Accessible only
chr14	75631800	75636000	E15	HEK293T	Quiescent Gene
chr14	75636000	75636600	E4	HEK293T	Accessible only
chr14	75636600	75640600	E15	HEK293T	Quiescent Gene
chr14	75640600	75642200	E4	HEK293T	Accessible only
chr14	75642200	75646200	E15	HEK293T	Quiescent Gene
chr14	75646200	75647000	E4	HEK293T	Accessible only
chr14	75647000	75647800	E15	HEK293T	Quiescent Gene
chr14	75647800	75648200	E2	HEK293T	Transcription weak
chr14	75648200	75648600	E3	HEK293T	Transcription strong
chr14	75648600	75654000	E2	HEK293T	Transcription weak
chr14	75654000	75654400	E5	HEK293T	Flanking TSS
chr14	75654400	75655000	E3	HEK293T	Transcription strong
chr14	75655000	75657600	E2	HEK293T	Transcription weak
chr14	75657600	75659200	E15	HEK293T	Quiescent Gene
chr14	75659200	75659800	E8	HEK293T	Gene body
chr14	75659800	75660200	E7	HEK293T	Enhancer weak
chr14	75660200	75660600	E6	HEK293T	Strong enhancer
chr14	75660600	75661800	E10	HEK293T	Active TSS
chr14	75661800	75662200	E6	HEK293T	Strong enhancer
chr14	75662200	75662800	E7	HEK293T	Enhancer weak
chr14	75662800	75663000	E11	HEK293T	Poised TSS
chr14	75663000	75666200	E2	HEK293T	Transcription weak
chr14	75666200	75669000	E15	HEK293T	Quiescent Gene
chr14	75669000	75674000	E2	HEK293T	Transcription weak
chr14	75674000	75674200	E15	HEK293T	Quiescent Gene
chr14	75674200	75674400	E8	HEK293T	Gene body
chr14	75674400	75675000	E15	HEK293T	Quiescent Gene
chr14	75675000	75675200	E8	HEK293T	Gene body
chr14	75675200	75675600	E4	HEK293T	Accessible only
chr14	75675600	75676200	E9	HEK293T	Genic Enhancer
chr14	75676200	75676800	E15	HEK293T	Quiescent Gene
chr14	75676800	75678000	E2	HEK293T	Transcription weak
chr14	75678000	75680200	E15	HEK293T	Quiescent Gene
chr14	75680200	75685400	E2	HEK293T	Transcription weak
chr14	75685400	75688200	E15	HEK293T	Quiescent Gene
chr14	75688200	75696200	E2	HEK293T	Transcription weak
chr14	75696200	75697600	E15	HEK293T	Quiescent Gene
chr14	75697600	75705800	E2	HEK293T	Transcription weak
chr14	75705800	75707600	E15	HEK293T	Quiescent Gene
chr14	75707600	75708600	E2	HEK293T	Transcription weak
chr14	75708600	75709200	E15	HEK293T	Quiescent Gene
chr14	75709200	75709600	E4	HEK293T	Accessible only
chr14	75709600	75710400	E15	HEK293T	Quiescent Gene
chr14	75710400	75710800	E2	HEK293T	Transcription weak
chr14	75710800	75711000	E3	HEK293T	Transcription strong
chr14	75711000	75711800	E4	HEK293T	Accessible only
chr14	75711800	75712400	E3	HEK293T	Transcription strong
chr14	75712400	75717200	E15	HEK293T	Quiescent Gene
chr14	75717200	75728000	E2	HEK293T	Transcription weak
chr14	75728000	75732200	E15	HEK293T	Quiescent Gene
chr14	75732200	75735400	E2	HEK293T	Transcription weak
chr14	75735400	75742000	E15	HEK293T	Quiescent Gene
chr14	75742000	75742400	E8	HEK293T	Gene body
chr14	75742400	75743000	E15	HEK293T	Quiescent Gene
chr14	75743000	75747000	E2	HEK293T	Transcription weak
chr14	75747000	75750200	E15	HEK293T	Quiescent Gene
chr14	75750200	75752400	E2	HEK293T	Transcription weak
chr14	75752400	75754400	E15	HEK293T	Quiescent Gene
chr14	75754400	75757200	E2	HEK293T	Transcription weak
chr14	75757200	75763400	E15	HEK293T	Quiescent Gene
chr14	75763400	75767600	E2	HEK293T	Transcription weak
chr14	75767600	75770400	E15	HEK293T	Quiescent Gene
chr14	75770400	75771800	E2	HEK293T	Transcription weak
chr14	75771800	75774400	E15	HEK293T	Quiescent Gene
chr14	75774400	75776200	E2	HEK293T	Transcription weak
chr14	75776200	75776600	E15	HEK293T	Quiescent Gene
chr14	75776600	75777400	E2	HEK293T	Transcription weak
chr14	75777400	75783000	E15	HEK293T	Quiescent Gene
chr14	75783000	75785800	E2	HEK293T	Transcription weak
chr14	75785800	75786800	E15	HEK293T	Quiescent Gene
chr14	75786800	75787200	E2	HEK293T	Transcription weak
chr14	75787200	75789000	E15	HEK293T	Quiescent Gene
chr14	75789000	75789400	E2	HEK293T	Transcription weak
chr14	75789400	75794600	E15	HEK293T	Quiescent Gene
chr14	75794600	75795000	E4	HEK293T	Accessible only
chr14	75795000	75800600	E15	HEK293T	Quiescent Gene
chr14	75800600	75801400	E2	HEK293T	Transcription weak
chr14	75801400	75803000	E15	HEK293T	Quiescent Gene
chr14	75803000	75804000	E2	HEK293T	Transcription weak
chr14	75804000	75806000	E15	HEK293T	Quiescent Gene
chr14	75806000	75807600	E2	HEK293T	Transcription weak
chr14	75807600	75811600	E15	HEK293T	Quiescent Gene
chr14	75811600	75813600	E2	HEK293T	Transcription weak
chr14	75813600	75815400	E15	HEK293T	Quiescent Gene
chr14	75815400	75815600	E8	HEK293T	Gene body
chr14	75815600	75815800	E15	HEK293T	Quiescent Gene
chr14	75815800	75816000	E2	HEK293T	Transcription weak
chr14	75816000	75816200	E8	HEK293T	Gene body
chr14	75816200	75816600	E15	HEK293T	Quiescent Gene
chr14	75816600	75817000	E4	HEK293T	Accessible only
chr14	75817000	75819800	E15	HEK293T	Quiescent Gene
chr14	75819800	75821000	E2	HEK293T	Transcription weak
chr14	75821000	75821400	E3	HEK293T	Transcription strong
chr14	75821400	75821800	E9	HEK293T	Genic Enhancer
chr14	75821800	75823200	E6	HEK293T	Strong enhancer
chr14	75823200	75824600	E8	HEK293T	Gene body
chr14	75824600	75826000	E15	HEK293T	Quiescent Gene
chr14	75826000	75826200	E4	HEK293T	Accessible only
chr14	75826200	75831600	E15	HEK293T	Quiescent Gene
chr14	75831600	75832800	E2	HEK293T	Transcription weak
chr14	75832800	75833200	E3	HEK293T	Transcription strong
chr14	75833200	75834800	E15	HEK293T	Quiescent Gene
chr14	75834800	75839200	E2	HEK293T	Transcription weak
chr14	75839200	75853000	E15	HEK293T	Quiescent Gene
chr14	75853000	75853400	E8	HEK293T	Gene body
chr14	75853400	75859800	E15	HEK293T	Quiescent Gene
chr14	75859800	75860400	E7	HEK293T	Enhancer weak
chr14	75860400	75861400	E6	HEK293T	Strong enhancer
chr14	75861400	75861800	E7	HEK293T	Enhancer weak
chr14	75861800	75862600	E8	HEK293T	Gene body
chr14	75862600	75863800	E15	HEK293T	Quiescent Gene
chr14	75863800	75864800	E8	HEK293T	Gene body
chr14	75864800	75866400	E15	HEK293T	Quiescent Gene
chr14	75866400	75867000	E8	HEK293T	Gene body
chr14	75867000	75867600	E7	HEK293T	Enhancer weak
chr14	75867600	75868000	E6	HEK293T	Strong enhancer
chr14	75868000	75868200	E10	HEK293T	Active TSS
chr14	75868200	75869000	E6	HEK293T	Strong enhancer
chr14	75869000	75869400	E8	HEK293T	Gene body
chr14	75869400	75870800	E15	HEK293T	Quiescent Gene
chr14	75870800	75871000	E8	HEK293T	Gene body
chr14	75871000	75872000	E7	HEK293T	Enhancer weak
chr14	75872000	75872400	E8	HEK293T	Gene body
chr14	75872400	75877600	E15	HEK293T	Quiescent Gene
chr14	75877600	75878400	E8	HEK293T	Gene body
chr14	75878400	75880600	E15	HEK293T	Quiescent Gene
chr14	75880600	75881000	E4	HEK293T	Accessible only
chr14	75881000	75883800	E15	HEK293T	Quiescent Gene
chr14	75883800	75884000	E2	HEK293T	Transcription weak
chr14	75884000	75884600	E3	HEK293T	Transcription strong
chr14	75884600	75885800	E2	HEK293T	Transcription weak
chr14	75885800	75887200	E8	HEK293T	Gene body
chr14	75887200	75888000	E15	HEK293T	Quiescent Gene
chr14	75888000	75888800	E2	HEK293T	Transcription weak
chr14	75888800	75895200	E15	HEK293T	Quiescent Gene
chr14	75895200	75896600	E8	HEK293T	Gene body
chr14	75896600	75902000	E15	HEK293T	Quiescent Gene
chr14	75902000	75903600	E2	HEK293T	Transcription weak
chr14	75903600	75904400	E15	HEK293T	Quiescent Gene
chr14	75904400	75904800	E4	HEK293T	Accessible only
chr14	75904800	75906200	E5	HEK293T	Flanking TSS
chr14	75906200	75906600	E8	HEK293T	Gene body
chr14	75906600	75907000	E5	HEK293T	Flanking TSS
chr14	75907000	75908000	E15	HEK293T	Quiescent Gene
chr14	75908000	75908400	E2	HEK293T	Transcription weak
chr14	75908400	75909400	E15	HEK293T	Quiescent Gene
chr14	75909400	75910000	E2	HEK293T	Transcription weak
chr14	75910000	75910800	E8	HEK293T	Gene body
chr14	75910800	75912000	E15	HEK293T	Quiescent Gene
chr14	75912000	75912400	E2	HEK293T	Transcription weak
chr14	75912400	75913000	E15	HEK293T	Quiescent Gene
chr14	75913000	75917400	E8	HEK293T	Gene body
chr14	75917400	75918600	E9	HEK293T	Genic Enhancer
chr14	75918600	75924800	E15	HEK293T	Quiescent Gene
chr14	75924800	75926000	E2	HEK293T	Transcription weak
chr14	75926000	75927600	E15	HEK293T	Quiescent Gene
chr14	75927600	75927800	E4	HEK293T	Accessible only
chr14	75927800	75928000	E5	HEK293T	Flanking TSS
chr14	75928000	75928200	E4	HEK293T	Accessible only
chr14	75928200	75929000	E8	HEK293T	Gene body
chr14	75929000	75933600	E15	HEK293T	Quiescent Gene
chr14	75933600	75934000	E2	HEK293T	Transcription weak
chr14	75934000	75937800	E15	HEK293T	Quiescent Gene
chr14	75937800	75939000	E8	HEK293T	Gene body
chr14	75939000	75944200	E15	HEK293T	Quiescent Gene
chr14	75944200	75945600	E2	HEK293T	Transcription weak
chr14	75945600	75946800	E15	HEK293T	Quiescent Gene
chr14	75946800	75947200	E4	HEK293T	Accessible only
chr14	75947200	75954400	E15	HEK293T	Quiescent Gene
chr14	75954400	75955800	E2	HEK293T	Transcription weak
chr14	75955800	75957200	E15	HEK293T	Quiescent Gene
chr14	75957200	75958400	E4	HEK293T	Accessible only
chr14	75958400	75959400	E3	HEK293T	Transcription strong
chr14	75959400	75960800	E15	HEK293T	Quiescent Gene
chr14	75960800	75961000	E4	HEK293T	Accessible only
chr14	75961000	75961600	E15	HEK293T	Quiescent Gene
chr14	75961600	75962600	E4	HEK293T	Accessible only
chr14	75962600	75963200	E15	HEK293T	Quiescent Gene
chr14	75963200	75963600	E2	HEK293T	Transcription weak
chr14	75963600	75964800	E15	HEK293T	Quiescent Gene
chr14	75964800	75966800	E2	HEK293T	Transcription weak
chr14	75966800	75967000	E3	HEK293T	Transcription strong
chr14	75967000	75967400	E4	HEK293T	Accessible only
chr14	75967400	75968200	E3	HEK293T	Transcription strong
chr14	75968200	75969400	E4	HEK293T	Accessible only
chr14	75969400	75971000	E15	HEK293T	Quiescent Gene
chr14	75971000	75973200	E4	HEK293T	Accessible only
chr14	75973200	75975200	E15	HEK293T	Quiescent Gene
chr14	75975200	75975600	E8	HEK293T	Gene body
chr14	75975600	75977200	E15	HEK293T	Quiescent Gene
chr14	75977200	75977600	E8	HEK293T	Gene body
chr14	75977600	75978200	E15	HEK293T	Quiescent Gene
chr14	75978200	75979200	E4	HEK293T	Accessible only
chr14	75979200	75980000	E5	HEK293T	Flanking TSS
chr14	75980000	75980600	E8	HEK293T	Gene body
chr14	75980600	75981000	E5	HEK293T	Flanking TSS
chr14	75981000	75982000	E6	HEK293T	Strong enhancer
chr14	75982000	75982800	E10	HEK293T	Active TSS
chr14	75982800	75983000	E6	HEK293T	Strong enhancer
chr14	75983000	75983200	E5	HEK293T	Flanking TSS
chr14	75983200	75985200	E15	HEK293T	Quiescent Gene
chr14	75985200	75985600	E7	HEK293T	Enhancer weak
chr14	75985600	75985800	E6	HEK293T	Strong enhancer
chr14	75985800	75986400	E10	HEK293T	Active TSS
chr14	75986400	75987200	E7	HEK293T	Enhancer weak
chr14	75987200	75987600	E8	HEK293T	Gene body
chr14	75987600	75988600	E15	HEK293T	Quiescent Gene
chr14	75988600	75992800	E2	HEK293T	Transcription weak
chr14	75992800	75993600	E15	HEK293T	Quiescent Gene
chr14	75993600	75993800	E4	HEK293T	Accessible only
chr14	75993800	75995000	E15	HEK293T	Quiescent Gene
chr14	75995000	76008800	E2	HEK293T	Transcription weak
chr14	76008800	76009600	E15	HEK293T	Quiescent Gene
chr14	76009600	76015200	E2	HEK293T	Transcription weak
chr14	76015200	76020000	E15	HEK293T	Quiescent Gene
chr14	76020000	76023800	E2	HEK293T	Transcription weak
chr14	76023800	76031800	E15	HEK293T	Quiescent Gene
chr14	76031800	76036000	E2	HEK293T	Transcription weak
chr14	76036000	76038800	E15	HEK293T	Quiescent Gene
chr14	76038800	76039200	E2	HEK293T	Transcription weak
chr14	76039200	76040600	E15	HEK293T	Quiescent Gene
chr14	76040600	76041000	E2	HEK293T	Transcription weak
chr14	76041000	76042400	E15	HEK293T	Quiescent Gene
chr14	76042400	76043400	E2	HEK293T	Transcription weak
chr14	76043400	76046400	E15	HEK293T	Quiescent Gene
chr14	76046400	76046600	E4	HEK293T	Accessible only
chr14	76046600	76050000	E15	HEK293T	Quiescent Gene
chr14	76050000	76051600	E4	HEK293T	Accessible only
chr14	76051600	76053400	E15	HEK293T	Quiescent Gene
chr14	76053400	76053600	E4	HEK293T	Accessible only
chr14	76053600	76056000	E15	HEK293T	Quiescent Gene
chr14	76056000	76056600	E4	HEK293T	Accessible only
chr14	76056600	76059400	E15	HEK293T	Quiescent Gene
chr14	76059400	76067600	E2	HEK293T	Transcription weak
chr14	76067600	76069000	E15	HEK293T	Quiescent Gene
chr14	76069000	76069400	E2	HEK293T	Transcription weak
chr14	76069400	76071400	E15	HEK293T	Quiescent Gene
chr14	76071400	76072600	E2	HEK293T	Transcription weak
chr14	76072600	76073200	E15	HEK293T	Quiescent Gene
chr14	76073200	76073800	E4	HEK293T	Accessible only
chr14	76073800	76074200	E15	HEK293T	Quiescent Gene
chr14	76074200	76075400	E4	HEK293T	Accessible only
chr14	76075400	76077200	E15	HEK293T	Quiescent Gene
chr14	76077200	76077800	E4	HEK293T	Accessible only
chr14	76077800	76078600	E15	HEK293T	Quiescent Gene
chr14	76078600	76079200	E4	HEK293T	Accessible only
chr14	76079200	76080200	E15	HEK293T	Quiescent Gene
chr14	76080200	76080600	E4	HEK293T	Accessible only
chr14	76080600	76081800	E15	HEK293T	Quiescent Gene
chr14	76081800	76082200	E4	HEK293T	Accessible only
chr14	76082200	76084200	E3	HEK293T	Transcription strong
chr14	76084200	76087200	E4	HEK293T	Accessible only
chr14	76087200	76090800	E15	HEK293T	Quiescent Gene
chr14	76090800	76092200	E4	HEK293T	Accessible only
chr14	76092200	76094200	E15	HEK293T	Quiescent Gene
chr14	76094200	76097000	E4	HEK293T	Accessible only
chr14	76097000	76099000	E15	HEK293T	Quiescent Gene
chr14	76099000	76100800	E4	HEK293T	Accessible only
chr14	76100800	76101800	E15	HEK293T	Quiescent Gene
chr14	76101800	76102800	E4	HEK293T	Accessible only
chr14	76102800	76104800	E15	HEK293T	Quiescent Gene
chr14	76104800	76108200	E4	HEK293T	Accessible only
chr14	76108200	76109200	E15	HEK293T	Quiescent Gene
chr14	76109200	76111000	E4	HEK293T	Accessible only
chr14	76111000	76113000	E15	HEK293T	Quiescent Gene
chr14	76113000	76116000	E4	HEK293T	Accessible only
chr14	76116000	76116800	E15	HEK293T	Quiescent Gene
chr14	76116800	76118600	E4	HEK293T	Accessible only
chr14	76118600	76128200	E15	HEK293T	Quiescent Gene
chr14	76128200	76128600	E4	HEK293T	Accessible only
chr14	76128600	76131000	E15	HEK293T	Quiescent Gene
chr14	76131000	76132000	E4	HEK293T	Accessible only
chr14	76132000	76132800	E15	HEK293T	Quiescent Gene
chr14	76132800	76134400	E4	HEK293T	Accessible only
chr14	76134400	76134800	E15	HEK293T	Quiescent Gene
chr14	76134800	76136200	E4	HEK293T	Accessible only
chr14	76136200	76138400	E15	HEK293T	Quiescent Gene
chr14	76138400	76139600	E4	HEK293T	Accessible only
chr14	76139600	76151200	E15	HEK293T	Quiescent Gene
chr14	76151200	76151400	E11	HEK293T	Poised TSS
chr14	76151400	76151800	E6	HEK293T	Strong enhancer
chr14	76151800	76152800	E10	HEK293T	Active TSS
chr14	76152800	76153600	E7	HEK293T	Enhancer weak
chr14	76153600	76154000	E8	HEK293T	Gene body
chr14	76154000	76154600	E2	HEK293T	Transcription weak
chr14	76154600	76155400	E8	HEK293T	Gene body
chr14	76155400	76156000	E7	HEK293T	Enhancer weak
chr14	76156000	76157000	E8	HEK293T	Gene body
chr14	76157000	76158400	E15	HEK293T	Quiescent Gene
chr14	76158400	76161000	E2	HEK293T	Transcription weak
chr14	76161000	76162200	E15	HEK293T	Quiescent Gene
chr14	76162200	76162600	E2	HEK293T	Transcription weak
chr14	76162600	76163800	E15	HEK293T	Quiescent Gene
chr14	76163800	76164000	E2	HEK293T	Transcription weak
chr14	76164000	76164400	E3	HEK293T	Transcription strong
chr14	76164400	76166600	E15	HEK293T	Quiescent Gene
chr14	76166600	76168800	E2	HEK293T	Transcription weak
chr14	76168800	76169200	E3	HEK293T	Transcription strong
chr14	76169200	76188400	E2	HEK293T	Transcription weak
chr14	76188400	76190800	E15	HEK293T	Quiescent Gene
chr14	76190800	76198400	E2	HEK293T	Transcription weak
chr14	76198400	76198800	E8	HEK293T	Gene body
chr14	76198800	76201000	E15	HEK293T	Quiescent Gene
chr14	76201000	76202800	E2	HEK293T	Transcription weak
chr14	76202800	76203200	E15	HEK293T	Quiescent Gene
chr14	76203200	76203600	E4	HEK293T	Accessible only
chr14	76203600	76203800	E5	HEK293T	Flanking TSS
chr14	76203800	76204000	E8	HEK293T	Gene body
chr14	76204000	76205600	E15	HEK293T	Quiescent Gene
chr14	76205600	76206200	E2	HEK293T	Transcription weak
chr14	76206200	76214600	E15	HEK293T	Quiescent Gene
chr14	76214600	76226800	E14	HEK293T	Quiescent
chr14	76226800	76227000	E15	HEK293T	Quiescent Gene
chr14	76227000	76227400	E4	HEK293T	Accessible only
chr14	76227400	76236800	E15	HEK293T	Quiescent Gene
chr14	76236800	76237000	E4	HEK293T	Accessible only
chr14	76237000	76250200	E15	HEK293T	Quiescent Gene
chr14	76250200	76251200	E4	HEK293T	Accessible only
chr14	76251200	76256600	E15	HEK293T	Quiescent Gene
chr14	76256600	76256800	E4	HEK293T	Accessible only
chr14	76256800	76258400	E9	HEK293T	Genic Enhancer
chr14	76258400	76258800	E4	HEK293T	Accessible only
chr14	76258800	76263200	E15	HEK293T	Quiescent Gene
chr14	76263200	76264000	E4	HEK293T	Accessible only
chr14	76264000	76264200	E3	HEK293T	Transcription strong
chr14	76264200	76264800	E2	HEK293T	Transcription weak
chr14	76264800	76267800	E15	HEK293T	Quiescent Gene
chr14	76267800	76268000	E4	HEK293T	Accessible only
chr14	76268000	76270600	E15	HEK293T	Quiescent Gene
chr14	76270600	76272200	E4	HEK293T	Accessible only
chr14	76272200	76273200	E15	HEK293T	Quiescent Gene
chr14	76273200	76274600	E4	HEK293T	Accessible only
chr14	76274600	76277600	E15	HEK293T	Quiescent Gene
chr14	76277600	76278200	E4	HEK293T	Accessible only
chr14	76278200	76279600	E15	HEK293T	Quiescent Gene
chr14	76279600	76280000	E4	HEK293T	Accessible only
chr14	76280000	76291800	E14	HEK293T	Quiescent
chr14	76291800	76292200	E13	HEK293T	Repressed polycomb
chr14	76292200	76292800	E12	HEK293T	Bivalent
chr14	76292800	76293200	E15	HEK293T	Quiescent Gene
chr14	76293200	76293400	E4	HEK293T	Accessible only
chr14	76293400	76308000	E15	HEK293T	Quiescent Gene
chr14	76308000	76309400	E4	HEK293T	Accessible only
chr14	76309400	76309600	E15	HEK293T	Quiescent Gene
chr14	76309600	76310000	E4	HEK293T	Accessible only
chr14	76310000	76310200	E5	HEK293T	Flanking TSS
chr14	76310200	76312000	E6	HEK293T	Strong enhancer
chr14	76312000	76313200	E9	HEK293T	Genic Enhancer
chr14	76313200	76313600	E6	HEK293T	Strong enhancer
chr14	76313600	76314200	E7	HEK293T	Enhancer weak
chr14	76314200	76314600	E6	HEK293T	Strong enhancer
chr14	76314600	76315000	E9	HEK293T	Genic Enhancer
chr14	76315000	76323800	E15	HEK293T	Quiescent Gene
chr14	76323800	76324400	E4	HEK293T	Accessible only
chr14	76324400	76328800	E15	HEK293T	Quiescent Gene
chr14	76328800	76329000	E11	HEK293T	Poised TSS
chr14	76329000	76329400	E7	HEK293T	Enhancer weak
chr14	76329400	76329800	E6	HEK293T	Strong enhancer
chr14	76329800	76330000	E10	HEK293T	Active TSS
chr14	76330000	76330400	E5	HEK293T	Flanking TSS
chr14	76330400	76331200	E4	HEK293T	Accessible only
chr14	76331200	76337400	E15	HEK293T	Quiescent Gene
chr14	76337400	76338200	E5	HEK293T	Flanking TSS
chr14	76338200	76338800	E8	HEK293T	Gene body
chr14	76338800	76346400	E15	HEK293T	Quiescent Gene
chr14	76346400	76347400	E4	HEK293T	Accessible only
chr14	76347400	76348800	E15	HEK293T	Quiescent Gene
chr14	76348800	76349600	E4	HEK293T	Accessible only
chr14	76349600	76350000	E15	HEK293T	Quiescent Gene
chr14	76350000	76350200	E4	HEK293T	Accessible only
chr14	76350200	76352200	E15	HEK293T	Quiescent Gene
chr14	76352200	76353400	E5	HEK293T	Flanking TSS
chr14	76353400	76355000	E15	HEK293T	Quiescent Gene
chr14	76355000	76355400	E4	HEK293T	Accessible only
chr14	76355400	76356400	E15	HEK293T	Quiescent Gene
chr14	76356400	76357000	E4	HEK293T	Accessible only
chr14	76357000	76359600	E15	HEK293T	Quiescent Gene
chr14	76359600	76360200	E4	HEK293T	Accessible only
chr14	76360200	76361800	E15	HEK293T	Quiescent Gene
chr14	76361800	76362600	E4	HEK293T	Accessible only
chr14	76362600	76366000	E15	HEK293T	Quiescent Gene
chr14	76366000	76366800	E4	HEK293T	Accessible only
chr14	76366800	76371200	E15	HEK293T	Quiescent Gene
chr14	76371200	76372000	E4	HEK293T	Accessible only
chr14	76372000	76373400	E15	HEK293T	Quiescent Gene
chr14	76373400	76374800	E4	HEK293T	Accessible only
chr14	76374800	76375000	E15	HEK293T	Quiescent Gene
chr14	76375000	76375600	E4	HEK293T	Accessible only
chr14	76375600	76376800	E5	HEK293T	Flanking TSS
chr14	76376800	76377000	E10	HEK293T	Active TSS
chr14	76377000	76377400	E6	HEK293T	Strong enhancer
chr14	76377400	76377600	E10	HEK293T	Active TSS
chr14	76377600	76378000	E5	HEK293T	Flanking TSS
chr14	76378000	76379200	E12	HEK293T	Bivalent
chr14	76379200	76379800	E13	HEK293T	Repressed polycomb
chr14	76379800	76380600	E15	HEK293T	Quiescent Gene
chr14	76380600	76382600	E4	HEK293T	Accessible only
chr14	76382600	76386800	E15	HEK293T	Quiescent Gene
chr14	76386800	76387000	E4	HEK293T	Accessible only
chr14	76387000	76387400	E5	HEK293T	Flanking TSS
chr14	76387400	76387800	E4	HEK293T	Accessible only
chr14	76387800	76388800	E15	HEK293T	Quiescent Gene
chr14	76388800	76389400	E4	HEK293T	Accessible only
chr14	76389400	76391000	E15	HEK293T	Quiescent Gene
chr14	76391000	76392400	E4	HEK293T	Accessible only
chr14	76392400	76392800	E9	HEK293T	Genic Enhancer
chr14	76392800	76394000	E4	HEK293T	Accessible only
chr14	76394000	76394400	E9	HEK293T	Genic Enhancer
chr14	76394400	76395600	E4	HEK293T	Accessible only
chr14	76395600	76396800	E15	HEK293T	Quiescent Gene
chr14	76396800	76397400	E4	HEK293T	Accessible only
chr14	76397400	76398600	E15	HEK293T	Quiescent Gene
chr14	76398600	76401200	E4	HEK293T	Accessible only
chr14	76401200	76405200	E15	HEK293T	Quiescent Gene
chr14	76405200	76406200	E8	HEK293T	Gene body
chr14	76406200	76406800	E15	HEK293T	Quiescent Gene
chr14	76406800	76408200	E4	HEK293T	Accessible only
chr14	76408200	76409600	E15	HEK293T	Quiescent Gene
chr14	76409600	76410000	E4	HEK293T	Accessible only
chr14	76410000	76413200	E15	HEK293T	Quiescent Gene
chr14	76413200	76414200	E4	HEK293T	Accessible only
chr14	76414200	76415000	E5	HEK293T	Flanking TSS
chr14	76415000	76415200	E8	HEK293T	Gene body
chr14	76415200	76417600	E15	HEK293T	Quiescent Gene
chr14	76417600	76417800	E4	HEK293T	Accessible only
chr14	76417800	76420800	E15	HEK293T	Quiescent Gene
chr14	76420800	76426600	E4	HEK293T	Accessible only
chr14	76426600	76431600	E15	HEK293T	Quiescent Gene
chr14	76431600	76432000	E4	HEK293T	Accessible only
chr14	76432000	76433200	E15	HEK293T	Quiescent Gene
chr14	76433200	76433800	E4	HEK293T	Accessible only
chr14	76433800	76439200	E15	HEK293T	Quiescent Gene
chr14	76439200	76439400	E2	HEK293T	Transcription weak
chr14	76439400	76439800	E3	HEK293T	Transcription strong
chr14	76439800	76440000	E4	HEK293T	Accessible only
chr14	76440000	76441200	E15	HEK293T	Quiescent Gene
chr14	76441200	76442200	E4	HEK293T	Accessible only
chr14	76442200	76443200	E15	HEK293T	Quiescent Gene
chr14	76443200	76443600	E4	HEK293T	Accessible only
chr14	76443600	76446800	E15	HEK293T	Quiescent Gene
chr14	76446800	76447200	E4	HEK293T	Accessible only
chr14	76447200	76456200	E15	HEK293T	Quiescent Gene
chr14	76456200	76457200	E4	HEK293T	Accessible only
chr14	76457200	76458200	E15	HEK293T	Quiescent Gene
chr14	76458200	76459800	E4	HEK293T	Accessible only
chr14	76459800	76462400	E15	HEK293T	Quiescent Gene
chr14	76462400	76463200	E4	HEK293T	Accessible only
chr14	76463200	76465000	E15	HEK293T	Quiescent Gene
chr14	76465000	76466000	E4	HEK293T	Accessible only
chr14	76466000	76467600	E15	HEK293T	Quiescent Gene
chr14	76467600	76467800	E4	HEK293T	Accessible only
chr14	76467800	76468000	E5	HEK293T	Flanking TSS
chr14	76468000	76468600	E4	HEK293T	Accessible only
chr14	76468600	76472000	E15	HEK293T	Quiescent Gene
chr14	76472000	76473400	E4	HEK293T	Accessible only
chr14	76473400	76474200	E5	HEK293T	Flanking TSS
chr14	76474200	76477200	E15	HEK293T	Quiescent Gene
chr14	76477200	76477600	E4	HEK293T	Accessible only
chr14	76477600	76478200	E15	HEK293T	Quiescent Gene
chr14	76478200	76478400	E4	HEK293T	Accessible only
chr14	76478400	76479000	E15	HEK293T	Quiescent Gene
chr14	76479000	76479800	E4	HEK293T	Accessible only
chr14	76479800	76480600	E15	HEK293T	Quiescent Gene
chr14	76480600	76481200	E4	HEK293T	Accessible only
chr14	76481200	76482200	E15	HEK293T	Quiescent Gene
chr14	76482200	76483400	E2	HEK293T	Transcription weak
chr14	76483400	76484000	E15	HEK293T	Quiescent Gene
chr14	76484000	76485400	E9	HEK293T	Genic Enhancer
chr14	76485400	76487400	E6	HEK293T	Strong enhancer
chr14	76487400	76491800	E9	HEK293T	Genic Enhancer
chr14	76491800	76492000	E4	HEK293T	Accessible only
chr14	76492000	76495200	E15	HEK293T	Quiescent Gene
chr14	76495200	76500800	E4	HEK293T	Accessible only
chr14	76500800	76501000	E15	HEK293T	Quiescent Gene
chr14	76501000	76501800	E4	HEK293T	Accessible only
chr14	76501800	76505000	E15	HEK293T	Quiescent Gene
chr14	76505000	76505600	E4	HEK293T	Accessible only
chr14	76505600	76506000	E15	HEK293T	Quiescent Gene
chr14	76506000	76506600	E4	HEK293T	Accessible only
chr14	76506600	76508200	E15	HEK293T	Quiescent Gene
chr14	76508200	76509000	E4	HEK293T	Accessible only
chr14	76509000	76509800	E15	HEK293T	Quiescent Gene
chr14	76509800	76510600	E4	HEK293T	Accessible only
chr14	76510600	76511200	E15	HEK293T	Quiescent Gene
chr14	76511200	76511400	E4	HEK293T	Accessible only
chr14	76511400	76513400	E15	HEK293T	Quiescent Gene
chr14	76513400	76515800	E4	HEK293T	Accessible only
chr14	76515800	76519000	E15	HEK293T	Quiescent Gene
chr14	76519000	76519200	E4	HEK293T	Accessible only
chr14	76519200	76527400	E15	HEK293T	Quiescent Gene
chr14	76527400	76528400	E4	HEK293T	Accessible only
chr14	76528400	76529200	E15	HEK293T	Quiescent Gene
chr14	76529200	76529400	E4	HEK293T	Accessible only
chr14	76529400	76530800	E15	HEK293T	Quiescent Gene
chr14	76530800	76531600	E9	HEK293T	Genic Enhancer
chr14	76531600	76532600	E6	HEK293T	Strong enhancer
chr14	76532600	76534600	E9	HEK293T	Genic Enhancer
chr14	76534600	76537600	E15	HEK293T	Quiescent Gene
chr14	76537600	76538800	E4	HEK293T	Accessible only
chr14	76538800	76540200	E15	HEK293T	Quiescent Gene
chr14	76540200	76541000	E8	HEK293T	Gene body
chr14	76541000	76541200	E9	HEK293T	Genic Enhancer
chr14	76541200	76542600	E6	HEK293T	Strong enhancer
chr14	76542600	76542800	E7	HEK293T	Enhancer weak
chr14	76542800	76543600	E8	HEK293T	Gene body
chr14	76543600	76543800	E15	HEK293T	Quiescent Gene
chr14	76543800	76544200	E4	HEK293T	Accessible only
chr14	76544200	76546200	E15	HEK293T	Quiescent Gene
chr14	76546200	76547800	E4	HEK293T	Accessible only
chr14	76547800	76564400	E15	HEK293T	Quiescent Gene
chr14	76564400	76564600	E4	HEK293T	Accessible only
chr14	76564600	76565000	E5	HEK293T	Flanking TSS
chr14	76565000	76565200	E4	HEK293T	Accessible only
chr14	76565200	76574400	E15	HEK293T	Quiescent Gene
chr14	76574400	76575000	E4	HEK293T	Accessible only
chr14	76575000	76576200	E15	HEK293T	Quiescent Gene
chr14	76576200	76576800	E4	HEK293T	Accessible only
chr14	76576800	76580000	E15	HEK293T	Quiescent Gene
chr14	76580000	76581200	E4	HEK293T	Accessible only
chr14	76581200	76583400	E15	HEK293T	Quiescent Gene
chr14	76583400	76583600	E4	HEK293T	Accessible only
chr14	76583600	76584200	E9	HEK293T	Genic Enhancer
chr14	76584200	76584400	E6	HEK293T	Strong enhancer
chr14	76584400	76585200	E9	HEK293T	Genic Enhancer
chr14	76585200	76586600	E4	HEK293T	Accessible only
chr14	76586600	76590800	E15	HEK293T	Quiescent Gene
chr14	76590800	76591200	E4	HEK293T	Accessible only
chr14	76591200	76591400	E5	HEK293T	Flanking TSS
chr14	76591400	76592000	E4	HEK293T	Accessible only
chr14	76592000	76598600	E15	HEK293T	Quiescent Gene
chr14	76598600	76599200	E4	HEK293T	Accessible only
chr14	76599200	76599400	E9	HEK293T	Genic Enhancer
chr14	76599400	76599800	E5	HEK293T	Flanking TSS
chr14	76599800	76600200	E4	HEK293T	Accessible only
chr14	76600200	76603600	E15	HEK293T	Quiescent Gene
chr14	76603600	76604800	E4	HEK293T	Accessible only
chr14	76604800	76611400	E15	HEK293T	Quiescent Gene
chr14	76611400	76612200	E4	HEK293T	Accessible only
chr14	76612200	76626400	E15	HEK293T	Quiescent Gene
chr14	76626400	76626600	E4	HEK293T	Accessible only
chr14	76626600	76640600	E15	HEK293T	Quiescent Gene
chr14	76640600	76641800	E4	HEK293T	Accessible only
chr14	76641800	76643000	E15	HEK293T	Quiescent Gene
chr14	76643000	76644800	E4	HEK293T	Accessible only
chr14	76644800	76645200	E5	HEK293T	Flanking TSS
chr14	76645200	76646000	E4	HEK293T	Accessible only
chr14	76646000	76647600	E15	HEK293T	Quiescent Gene
chr14	76647600	76648400	E4	HEK293T	Accessible only
chr14	76648400	76650600	E15	HEK293T	Quiescent Gene
chr14	76650600	76651800	E4	HEK293T	Accessible only
chr14	76651800	76653200	E15	HEK293T	Quiescent Gene
chr14	76653200	76653400	E4	HEK293T	Accessible only
chr14	76653400	76654000	E15	HEK293T	Quiescent Gene
chr14	76654000	76654600	E4	HEK293T	Accessible only
chr14	76654600	76664800	E15	HEK293T	Quiescent Gene
chr14	76664800	76667000	E4	HEK293T	Accessible only
chr14	76667000	76674600	E15	HEK293T	Quiescent Gene
chr14	76674600	76675000	E4	HEK293T	Accessible only
chr14	76675000	76678600	E15	HEK293T	Quiescent Gene
chr14	76678600	76679000	E8	HEK293T	Gene body
chr14	76679000	76690200	E15	HEK293T	Quiescent Gene
chr14	76690200	76691200	E4	HEK293T	Accessible only
chr14	76691200	76697000	E15	HEK293T	Quiescent Gene
chr14	76697000	76697400	E4	HEK293T	Accessible only
chr14	76697400	76704200	E15	HEK293T	Quiescent Gene
chr14	76704200	76704800	E8	HEK293T	Gene body
chr14	76704800	76710000	E15	HEK293T	Quiescent Gene
chr14	76710000	76710200	E5	HEK293T	Flanking TSS
chr14	76710200	76711000	E4	HEK293T	Accessible only
chr14	76711000	76715400	E15	HEK293T	Quiescent Gene
chr14	76715400	76716400	E4	HEK293T	Accessible only
chr14	76716400	76719600	E15	HEK293T	Quiescent Gene
chr14	76719600	76720200	E4	HEK293T	Accessible only
chr14	76720200	76720800	E5	HEK293T	Flanking TSS
chr14	76720800	76721000	E8	HEK293T	Gene body
chr14	76721000	76734400	E15	HEK293T	Quiescent Gene
chr14	76734400	76735400	E2	HEK293T	Transcription weak
chr14	76735400	76742200	E15	HEK293T	Quiescent Gene
chr14	76742200	76742400	E4	HEK293T	Accessible only
chr14	76742400	76744200	E15	HEK293T	Quiescent Gene
chr14	76744200	76744600	E2	HEK293T	Transcription weak
chr14	76744600	76749600	E15	HEK293T	Quiescent Gene
chr14	76749600	76750800	E2	HEK293T	Transcription weak
chr14	76750800	76752800	E15	HEK293T	Quiescent Gene
chr14	76752800	76753200	E4	HEK293T	Accessible only
chr14	76753200	76759600	E15	HEK293T	Quiescent Gene
chr14	76759600	76760800	E4	HEK293T	Accessible only
chr14	76760800	76761000	E5	HEK293T	Flanking TSS
chr14	76761000	76761600	E6	HEK293T	Strong enhancer
chr14	76761600	76762000	E10	HEK293T	Active TSS
chr14	76762000	76762400	E6	HEK293T	Strong enhancer
chr14	76762400	76764000	E5	HEK293T	Flanking TSS
chr14	76764000	76764800	E8	HEK293T	Gene body
chr14	76764800	76765000	E15	HEK293T	Quiescent Gene
chr14	76765000	76765400	E4	HEK293T	Accessible only
chr14	76765400	76765800	E3	HEK293T	Transcription strong
chr14	76765800	76767000	E2	HEK293T	Transcription weak
chr14	76767000	76767600	E15	HEK293T	Quiescent Gene
chr14	76767600	76769000	E4	HEK293T	Accessible only
chr14	76769000	76769200	E15	HEK293T	Quiescent Gene
chr14	76769200	76769800	E2	HEK293T	Transcription weak
chr14	76769800	76770400	E3	HEK293T	Transcription strong
chr14	76770400	76774000	E4	HEK293T	Accessible only
chr14	76774000	76786000	E3	HEK293T	Transcription strong
chr14	76786000	76792400	E2	HEK293T	Transcription weak
chr14	76792400	76793800	E15	HEK293T	Quiescent Gene
chr14	76793800	76794800	E2	HEK293T	Transcription weak
chr14	76794800	76796400	E15	HEK293T	Quiescent Gene
chr14	76796400	76809800	E2	HEK293T	Transcription weak
chr14	76809800	76810000	E1	HEK293T	Transcription
chr14	76810000	76810400	E11	HEK293T	Poised TSS
chr14	76810400	76810800	E7	HEK293T	Enhancer weak
chr14	76810800	76812000	E6	HEK293T	Strong enhancer
chr14	76812000	76813200	E10	HEK293T	Active TSS
chr14	76813200	76813400	E6	HEK293T	Strong enhancer
chr14	76813400	76813600	E5	HEK293T	Flanking TSS
chr14	76813600	76815600	E4	HEK293T	Accessible only
chr14	76815600	76821400	E15	HEK293T	Quiescent Gene
chr14	76821400	76822200	E2	HEK293T	Transcription weak
chr14	76822200	76824800	E15	HEK293T	Quiescent Gene
chr14	76824800	76825600	E4	HEK293T	Accessible only
chr14	76825600	76825800	E15	HEK293T	Quiescent Gene
chr14	76825800	76831400	E4	HEK293T	Accessible only
chr14	76831400	76834200	E15	HEK293T	Quiescent Gene
chr14	76834200	76835200	E5	HEK293T	Flanking TSS
chr14	76835200	76837800	E15	HEK293T	Quiescent Gene
chr14	76837800	76838000	E4	HEK293T	Accessible only
chr14	76838000	76844200	E15	HEK293T	Quiescent Gene
chr14	76844200	76844600	E4	HEK293T	Accessible only
chr14	76844600	76848800	E15	HEK293T	Quiescent Gene
chr14	76848800	76849200	E4	HEK293T	Accessible only
chr14	76849200	76853000	E15	HEK293T	Quiescent Gene
chr14	76853000	76853400	E4	HEK293T	Accessible only
chr14	76853400	76855200	E15	HEK293T	Quiescent Gene
chr14	76855200	76855400	E4	HEK293T	Accessible only
chr14	76855400	76856000	E15	HEK293T	Quiescent Gene
chr14	76856000	76856400	E4	HEK293T	Accessible only
chr14	76856400	76860200	E15	HEK293T	Quiescent Gene
chr14	76860200	76864400	E4	HEK293T	Accessible only
chr14	76864400	76865600	E15	HEK293T	Quiescent Gene
chr14	76865600	76868000	E4	HEK293T	Accessible only
chr14	76868000	76870000	E15	HEK293T	Quiescent Gene
chr14	76870000	76870600	E4	HEK293T	Accessible only
chr14	76870600	76872800	E15	HEK293T	Quiescent Gene
chr14	76872800	76876400	E4	HEK293T	Accessible only
chr14	76876400	76880400	E15	HEK293T	Quiescent Gene
chr14	76880400	76881000	E4	HEK293T	Accessible only
chr14	76881000	76881400	E15	HEK293T	Quiescent Gene
chr14	76881400	76881600	E4	HEK293T	Accessible only
chr14	76881600	76882400	E15	HEK293T	Quiescent Gene
chr14	76882400	76883800	E4	HEK293T	Accessible only
chr14	76883800	76884400	E15	HEK293T	Quiescent Gene
chr14	76884400	76886000	E4	HEK293T	Accessible only
chr14	76886000	76887800	E15	HEK293T	Quiescent Gene
chr14	76887800	76888800	E4	HEK293T	Accessible only
chr14	76888800	76894200	E15	HEK293T	Quiescent Gene
chr14	76894200	76895400	E4	HEK293T	Accessible only
chr14	76895400	76898000	E15	HEK293T	Quiescent Gene
chr14	76898000	76899000	E2	HEK293T	Transcription weak
chr14	76899000	76899200	E15	HEK293T	Quiescent Gene
chr14	76899200	76899600	E4	HEK293T	Accessible only
chr14	76899600	76900600	E15	HEK293T	Quiescent Gene
chr14	76900600	76901800	E4	HEK293T	Accessible only
chr14	76901800	76904000	E15	HEK293T	Quiescent Gene
chr14	76904000	76904400	E9	HEK293T	Genic Enhancer
chr14	76904400	76905200	E6	HEK293T	Strong enhancer
chr14	76905200	76905800	E7	HEK293T	Enhancer weak
chr14	76905800	76906000	E8	HEK293T	Gene body
chr14	76906000	76909200	E15	HEK293T	Quiescent Gene
chr14	76909200	76909600	E4	HEK293T	Accessible only
chr14	76909600	76911600	E15	HEK293T	Quiescent Gene
chr14	76911600	76912000	E4	HEK293T	Accessible only
chr14	76912000	76913200	E15	HEK293T	Quiescent Gene
chr14	76913200	76913400	E4	HEK293T	Accessible only
chr14	76913400	76913800	E10	HEK293T	Active TSS
chr14	76913800	76915000	E9	HEK293T	Genic Enhancer
chr14	76915000	76916400	E15	HEK293T	Quiescent Gene
chr14	76916400	76917000	E9	HEK293T	Genic Enhancer
chr14	76917000	76920400	E6	HEK293T	Strong enhancer
chr14	76920400	76920800	E10	HEK293T	Active TSS
chr14	76920800	76924400	E4	HEK293T	Accessible only
chr14	76924400	76925000	E5	HEK293T	Flanking TSS
chr14	76925000	76925200	E4	HEK293T	Accessible only
chr14	76925200	76926600	E15	HEK293T	Quiescent Gene
chr14	76926600	76927400	E4	HEK293T	Accessible only
chr14	76927400	76928200	E15	HEK293T	Quiescent Gene
chr14	76928200	76929200	E4	HEK293T	Accessible only
chr14	76929200	76930000	E15	HEK293T	Quiescent Gene
chr14	76930000	76930400	E4	HEK293T	Accessible only
chr14	76930400	76932000	E15	HEK293T	Quiescent Gene
chr14	76932000	76933800	E4	HEK293T	Accessible only
chr14	76933800	76935200	E15	HEK293T	Quiescent Gene
chr14	76935200	76938600	E4	HEK293T	Accessible only
chr14	76938600	76939800	E15	HEK293T	Quiescent Gene
chr14	76939800	76940400	E4	HEK293T	Accessible only
chr14	76940400	76941600	E15	HEK293T	Quiescent Gene
chr14	76941600	76943200	E4	HEK293T	Accessible only
chr14	76943200	76946600	E15	HEK293T	Quiescent Gene
chr14	76946600	76946800	E5	HEK293T	Flanking TSS
chr14	76946800	76948400	E6	HEK293T	Strong enhancer
chr14	76948400	76948600	E5	HEK293T	Flanking TSS
chr14	76948600	76948800	E4	HEK293T	Accessible only
chr14	76948800	76950400	E15	HEK293T	Quiescent Gene
chr14	76950400	76950600	E4	HEK293T	Accessible only
chr14	76950600	76951000	E15	HEK293T	Quiescent Gene
chr14	76951000	76951200	E4	HEK293T	Accessible only
chr14	76951200	76953200	E15	HEK293T	Quiescent Gene
chr14	76953200	76954000	E9	HEK293T	Genic Enhancer
chr14	76954000	76954800	E15	HEK293T	Quiescent Gene
chr14	76954800	76955800	E9	HEK293T	Genic Enhancer
chr14	76955800	76958000	E6	HEK293T	Strong enhancer
chr14	76958000	76959600	E9	HEK293T	Genic Enhancer
chr14	76959600	76960200	E8	HEK293T	Gene body
chr14	76960200	76960400	E9	HEK293T	Genic Enhancer
chr14	76960400	76961000	E8	HEK293T	Gene body
chr14	76961000	76961200	E5	HEK293T	Flanking TSS
chr14	76961200	76962600	E6	HEK293T	Strong enhancer
chr14	76962600	76962800	E9	HEK293T	Genic Enhancer
chr14	76962800	76963200	E15	HEK293T	Quiescent Gene
chr14	76963200	76963800	E8	HEK293T	Gene body
chr14	76963800	76964800	E15	HEK293T	Quiescent Gene
chr14	76964800	76966000	E4	HEK293T	Accessible only
chr14	76966000	76970800	E15	HEK293T	Quiescent Gene
chr14	76970800	76972200	E8	HEK293T	Gene body
chr14	76972200	76974600	E15	HEK293T	Quiescent Gene
chr14	76974600	76978000	E4	HEK293T	Accessible only
chr14	76978000	76978400	E5	HEK293T	Flanking TSS
chr14	76978400	76978800	E8	HEK293T	Gene body
chr14	76978800	76984800	E15	HEK293T	Quiescent Gene
chr14	76984800	76986600	E4	HEK293T	Accessible only
chr14	76986600	76992400	E15	HEK293T	Quiescent Gene
chr14	76992400	76992800	E4	HEK293T	Accessible only
chr14	76992800	76993600	E15	HEK293T	Quiescent Gene
chr14	76993600	76994400	E8	HEK293T	Gene body
chr14	76994400	76997800	E4	HEK293T	Accessible only
chr14	76997800	76998400	E15	HEK293T	Quiescent Gene
chr14	76998400	76999000	E4	HEK293T	Accessible only
chr14	76999000	77000000	E15	HEK293T	Quiescent Gene
chr14	77000000	77000400	E9	HEK293T	Genic Enhancer
chr14	77000400	77000600	E6	HEK293T	Strong enhancer
chr14	77000600	77001400	E9	HEK293T	Genic Enhancer
chr14	77001400	77003800	E15	HEK293T	Quiescent Gene
chr14	77003800	77004200	E4	HEK293T	Accessible only
chr14	77004200	77004600	E5	HEK293T	Flanking TSS
chr14	77004600	77005200	E15	HEK293T	Quiescent Gene
chr14	77005200	77005400	E4	HEK293T	Accessible only
chr14	77005400	77006000	E15	HEK293T	Quiescent Gene
chr14	77006000	77006400	E4	HEK293T	Accessible only
chr14	77006400	77007200	E15	HEK293T	Quiescent Gene
chr14	77007200	77013200	E4	HEK293T	Accessible only
chr14	77013200	77014000	E15	HEK293T	Quiescent Gene
chr14	77014000	77015800	E4	HEK293T	Accessible only
chr14	77015800	77022400	E15	HEK293T	Quiescent Gene
chr14	77022400	77023000	E9	HEK293T	Genic Enhancer
chr14	77023000	77026200	E6	HEK293T	Strong enhancer
chr14	77026200	77026600	E10	HEK293T	Active TSS
chr14	77026600	77027400	E6	HEK293T	Strong enhancer
chr14	77027400	77027600	E10	HEK293T	Active TSS
chr14	77027600	77028800	E6	HEK293T	Strong enhancer
chr14	77028800	77029000	E10	HEK293T	Active TSS
chr14	77029000	77029600	E6	HEK293T	Strong enhancer
chr14	77029600	77031400	E9	HEK293T	Genic Enhancer
chr14	77031400	77033400	E6	HEK293T	Strong enhancer
chr14	77033400	77033600	E10	HEK293T	Active TSS
chr14	77033600	77034600	E6	HEK293T	Strong enhancer
chr14	77034600	77038000	E9	HEK293T	Genic Enhancer
chr14	77038000	77040200	E6	HEK293T	Strong enhancer
chr14	77040200	77040600	E10	HEK293T	Active TSS
chr14	77040600	77042600	E6	HEK293T	Strong enhancer
chr14	77042600	77044200	E9	HEK293T	Genic Enhancer
chr14	77044200	77044600	E6	HEK293T	Strong enhancer
chr14	77044600	77044800	E7	HEK293T	Enhancer weak
chr14	77044800	77045200	E6	HEK293T	Strong enhancer
chr14	77045200	77046600	E9	HEK293T	Genic Enhancer
chr14	77046600	77048800	E8	HEK293T	Gene body
chr14	77048800	77050800	E15	HEK293T	Quiescent Gene
chr14	77050800	77053000	E9	HEK293T	Genic Enhancer
chr14	77053000	77053200	E6	HEK293T	Strong enhancer
chr14	77053200	77053800	E5	HEK293T	Flanking TSS
chr14	77053800	77054400	E4	HEK293T	Accessible only
chr14	77054400	77059000	E15	HEK293T	Quiescent Gene
chr14	77059000	77059200	E4	HEK293T	Accessible only
chr14	77059200	77060000	E5	HEK293T	Flanking TSS
chr14	77060000	77061800	E15	HEK293T	Quiescent Gene
chr14	77061800	77062400	E4	HEK293T	Accessible only
chr14	77062400	77063600	E15	HEK293T	Quiescent Gene
chr14	77063600	77064600	E4	HEK293T	Accessible only
chr14	77064600	77066400	E15	HEK293T	Quiescent Gene
chr14	77066400	77067200	E4	HEK293T	Accessible only
chr14	77067200	77067800	E15	HEK293T	Quiescent Gene
chr14	77067800	77068200	E4	HEK293T	Accessible only
chr14	77068200	77068600	E5	HEK293T	Flanking TSS
chr14	77068600	77070400	E4	HEK293T	Accessible only
chr14	77070400	77070600	E9	HEK293T	Genic Enhancer
chr14	77070600	77071200	E5	HEK293T	Flanking TSS
chr14	77071200	77072200	E8	HEK293T	Gene body
chr14	77072200	77076000	E15	HEK293T	Quiescent Gene
chr14	77076000	77076600	E4	HEK293T	Accessible only
chr14	77076600	77084800	E15	HEK293T	Quiescent Gene
chr14	77084800	77085400	E4	HEK293T	Accessible only
chr14	77085400	77086000	E12	HEK293T	Bivalent
chr14	77086000	77094400	E13	HEK293T	Repressed polycomb
chr14	77094400	77095200	E5	HEK293T	Flanking TSS
chr14	77095200	77096200	E15	HEK293T	Quiescent Gene
chr14	77096200	77096400	E11	HEK293T	Poised TSS
chr14	77096400	77096600	E7	HEK293T	Enhancer weak
chr14	77096600	77097600	E6	HEK293T	Strong enhancer
chr14	77097600	77098600	E10	HEK293T	Active TSS
chr14	77098600	77100000	E6	HEK293T	Strong enhancer
chr14	77100000	77100400	E7	HEK293T	Enhancer weak
chr14	77100400	77101400	E8	HEK293T	Gene body
chr14	77101400	77103400	E15	HEK293T	Quiescent Gene
chr14	77103400	77103600	E8	HEK293T	Gene body
chr14	77103600	77113600	E2	HEK293T	Transcription weak
chr14	77113600	77114200	E3	HEK293T	Transcription strong
chr14	77114200	77117000	E2	HEK293T	Transcription weak
chr14	77117000	77117200	E15	HEK293T	Quiescent Gene
chr14	77117200	77117600	E2	HEK293T	Transcription weak
chr14	77117600	77118600	E15	HEK293T	Quiescent Gene
chr14	77118600	77120200	E2	HEK293T	Transcription weak
chr14	77120200	77122800	E15	HEK293T	Quiescent Gene
chr14	77122800	77124200	E4	HEK293T	Accessible only
chr14	77124200	77125600	E5	HEK293T	Flanking TSS
chr14	77125600	77126800	E4	HEK293T	Accessible only
chr14	77126800	77127800	E15	HEK293T	Quiescent Gene
chr14	77127800	77129000	E4	HEK293T	Accessible only
chr14	77129000	77130000	E15	HEK293T	Quiescent Gene
chr14	77130000	77130400	E4	HEK293T	Accessible only
chr14	77130400	77131800	E15	HEK293T	Quiescent Gene
chr14	77131800	77134600	E4	HEK293T	Accessible only
chr14	77134600	77138600	E15	HEK293T	Quiescent Gene
chr14	77138600	77139400	E4	HEK293T	Accessible only
chr14	77139400	77139600	E5	HEK293T	Flanking TSS
chr14	77139600	77139800	E6	HEK293T	Strong enhancer
chr14	77139800	77140000	E10	HEK293T	Active TSS
chr14	77140000	77141200	E6	HEK293T	Strong enhancer
chr14	77141200	77142000	E10	HEK293T	Active TSS
chr14	77142000	77142200	E6	HEK293T	Strong enhancer
chr14	77142200	77143400	E5	HEK293T	Flanking TSS
chr14	77143400	77144600	E8	HEK293T	Gene body
chr14	77144600	77145000	E5	HEK293T	Flanking TSS
chr14	77145000	77145600	E15	HEK293T	Quiescent Gene
chr14	77145600	77145800	E8	HEK293T	Gene body
chr14	77145800	77146000	E15	HEK293T	Quiescent Gene
chr14	77146000	77146400	E4	HEK293T	Accessible only
chr14	77146400	77146800	E5	HEK293T	Flanking TSS
chr14	77146800	77147400	E8	HEK293T	Gene body
chr14	77147400	77148800	E15	HEK293T	Quiescent Gene
chr14	77148800	77149000	E4	HEK293T	Accessible only
chr14	77149000	77150800	E15	HEK293T	Quiescent Gene
chr14	77150800	77151000	E8	HEK293T	Gene body
chr14	77151000	77151200	E12	HEK293T	Bivalent
chr14	77151200	77151800	E5	HEK293T	Flanking TSS
chr14	77151800	77152600	E4	HEK293T	Accessible only
chr14	77152600	77154600	E15	HEK293T	Quiescent Gene
chr14	77154600	77155200	E4	HEK293T	Accessible only
chr14	77155200	77158200	E15	HEK293T	Quiescent Gene
chr14	77158200	77159200	E4	HEK293T	Accessible only
chr14	77159200	77164000	E15	HEK293T	Quiescent Gene
chr14	77164000	77164400	E4	HEK293T	Accessible only
chr14	77164400	77174400	E15	HEK293T	Quiescent Gene
chr14	77174400	77174800	E8	HEK293T	Gene body
chr14	77174800	77180200	E15	HEK293T	Quiescent Gene
chr14	77180200	77181000	E4	HEK293T	Accessible only
chr14	77181000	77181800	E5	HEK293T	Flanking TSS
chr14	77181800	77182400	E6	HEK293T	Strong enhancer
chr14	77182400	77183000	E5	HEK293T	Flanking TSS
chr14	77183000	77185600	E4	HEK293T	Accessible only
chr14	77185600	77187200	E15	HEK293T	Quiescent Gene
chr14	77187200	77187800	E4	HEK293T	Accessible only
chr14	77187800	77189200	E15	HEK293T	Quiescent Gene
chr14	77189200	77189800	E8	HEK293T	Gene body
chr14	77189800	77195400	E15	HEK293T	Quiescent Gene
chr14	77195400	77196600	E4	HEK293T	Accessible only
chr14	77196600	77199400	E15	HEK293T	Quiescent Gene
chr14	77199400	77199600	E4	HEK293T	Accessible only
chr14	77199600	77200200	E15	HEK293T	Quiescent Gene
chr14	77200200	77202600	E4	HEK293T	Accessible only
chr14	77202600	77203600	E15	HEK293T	Quiescent Gene
chr14	77203600	77207400	E4	HEK293T	Accessible only
chr14	77207400	77207600	E15	HEK293T	Quiescent Gene
chr14	77207600	77209400	E4	HEK293T	Accessible only
chr14	77209400	77210000	E15	HEK293T	Quiescent Gene
chr14	77210000	77210200	E4	HEK293T	Accessible only
chr14	77210200	77211000	E15	HEK293T	Quiescent Gene
chr14	77211000	77215400	E4	HEK293T	Accessible only
chr14	77215400	77215600	E15	HEK293T	Quiescent Gene
chr14	77215600	77216000	E4	HEK293T	Accessible only
chr14	77216000	77216600	E15	HEK293T	Quiescent Gene
chr14	77216600	77216800	E4	HEK293T	Accessible only
chr14	77216800	77217200	E15	HEK293T	Quiescent Gene
chr14	77217200	77220800	E4	HEK293T	Accessible only
chr14	77220800	77224000	E15	HEK293T	Quiescent Gene
chr14	77224000	77224400	E4	HEK293T	Accessible only
chr14	77224400	77225200	E15	HEK293T	Quiescent Gene
chr14	77225200	77226400	E4	HEK293T	Accessible only
chr14	77226400	77227400	E15	HEK293T	Quiescent Gene
chr14	77227400	77228600	E4	HEK293T	Accessible only
chr14	77228600	77233400	E15	HEK293T	Quiescent Gene
chr14	77233400	77235200	E4	HEK293T	Accessible only
chr14	77235200	77236400	E15	HEK293T	Quiescent Gene
chr14	77236400	77245200	E4	HEK293T	Accessible only
chr14	77245200	77245600	E15	HEK293T	Quiescent Gene
chr14	77245600	77246800	E4	HEK293T	Accessible only
chr14	77246800	77248400	E15	HEK293T	Quiescent Gene
chr14	77248400	77251000	E4	HEK293T	Accessible only
chr14	77251000	77251400	E15	HEK293T	Quiescent Gene
chr14	77251400	77254600	E4	HEK293T	Accessible only
chr14	77254600	77255600	E15	HEK293T	Quiescent Gene
chr14	77255600	77261800	E4	HEK293T	Accessible only
chr14	77261800	77263000	E15	HEK293T	Quiescent Gene
chr14	77263000	77263400	E4	HEK293T	Accessible only
chr14	77263400	77264400	E15	HEK293T	Quiescent Gene
chr14	77264400	77267000	E4	HEK293T	Accessible only
chr14	77267000	77267800	E15	HEK293T	Quiescent Gene
chr14	77267800	77269600	E4	HEK293T	Accessible only
chr14	77269600	77270000	E5	HEK293T	Flanking TSS
chr14	77270000	77273200	E4	HEK293T	Accessible only
chr14	77273200	77274200	E15	HEK293T	Quiescent Gene
chr14	77274200	77275200	E4	HEK293T	Accessible only
chr14	77275200	77279800	E3	HEK293T	Transcription strong
chr14	77279800	77280600	E1	HEK293T	Transcription
chr14	77280600	77282000	E2	HEK293T	Transcription weak
chr14	77282000	77282200	E3	HEK293T	Transcription strong
chr14	77282200	77284200	E2	HEK293T	Transcription weak
chr14	77284200	77284600	E3	HEK293T	Transcription strong
chr14	77284600	77284800	E2	HEK293T	Transcription weak
chr14	77284800	77285600	E1	HEK293T	Transcription
chr14	77285600	77288800	E2	HEK293T	Transcription weak
chr14	77288800	77290200	E15	HEK293T	Quiescent Gene
chr14	77290200	77290400	E2	HEK293T	Transcription weak
chr14	77290400	77291200	E3	HEK293T	Transcription strong
chr14	77291200	77295800	E2	HEK293T	Transcription weak
chr14	77295800	77297600	E3	HEK293T	Transcription strong
chr14	77297600	77298600	E2	HEK293T	Transcription weak
chr14	77298600	77298800	E3	HEK293T	Transcription strong
chr14	77298800	77299800	E2	HEK293T	Transcription weak
chr14	77299800	77302800	E3	HEK293T	Transcription strong
chr14	77302800	77303400	E5	HEK293T	Flanking TSS
chr14	77303400	77303800	E6	HEK293T	Strong enhancer
chr14	77303800	77304600	E7	HEK293T	Enhancer weak
chr14	77304600	77305200	E1	HEK293T	Transcription
chr14	77305200	77306200	E2	HEK293T	Transcription weak
chr14	77306200	77306600	E1	HEK293T	Transcription
chr14	77306600	77307600	E12	HEK293T	Bivalent
chr14	77307600	77308200	E8	HEK293T	Gene body
chr14	77308200	77309200	E15	HEK293T	Quiescent Gene
chr14	77309200	77311200	E2	HEK293T	Transcription weak
chr14	77311200	77311800	E15	HEK293T	Quiescent Gene
chr14	77311800	77312200	E11	HEK293T	Poised TSS
chr14	77312200	77312400	E15	HEK293T	Quiescent Gene
chr14	77312400	77312800	E8	HEK293T	Gene body
chr14	77312800	77314000	E7	HEK293T	Enhancer weak
chr14	77314000	77314200	E6	HEK293T	Strong enhancer
chr14	77314200	77314800	E7	HEK293T	Enhancer weak
chr14	77314800	77315200	E8	HEK293T	Gene body
chr14	77315200	77315800	E7	HEK293T	Enhancer weak
chr14	77315800	77316000	E6	HEK293T	Strong enhancer
chr14	77316000	77316400	E5	HEK293T	Flanking TSS
chr14	77316400	77319400	E8	HEK293T	Gene body
chr14	77319400	77320000	E7	HEK293T	Enhancer weak
chr14	77320000	77320400	E6	HEK293T	Strong enhancer
chr14	77320400	77321800	E10	HEK293T	Active TSS
chr14	77321800	77322600	E6	HEK293T	Strong enhancer
chr14	77322600	77323000	E5	HEK293T	Flanking TSS
chr14	77323000	77324600	E15	HEK293T	Quiescent Gene
chr14	77324600	77326400	E5	HEK293T	Flanking TSS
chr14	77326400	77327000	E4	HEK293T	Accessible only
chr14	77327000	77328800	E15	HEK293T	Quiescent Gene
chr14	77328800	77329800	E3	HEK293T	Transcription strong
chr14	77329800	77331400	E4	HEK293T	Accessible only
chr14	77331400	77332400	E15	HEK293T	Quiescent Gene
chr14	77332400	77332800	E4	HEK293T	Accessible only
chr14	77332800	77338600	E15	HEK293T	Quiescent Gene
chr14	77338600	77339400	E8	HEK293T	Gene body
chr14	77339400	77339600	E15	HEK293T	Quiescent Gene
chr14	77339600	77341600	E2	HEK293T	Transcription weak
chr14	77341600	77343800	E3	HEK293T	Transcription strong
chr14	77343800	77344400	E4	HEK293T	Accessible only
chr14	77344400	77344600	E5	HEK293T	Flanking TSS
chr14	77344600	77345000	E8	HEK293T	Gene body
chr14	77345000	77346200	E2	HEK293T	Transcription weak
chr14	77346200	77346600	E3	HEK293T	Transcription strong
chr14	77346600	77347800	E2	HEK293T	Transcription weak
chr14	77347800	77349200	E15	HEK293T	Quiescent Gene
chr14	77349200	77351200	E2	HEK293T	Transcription weak
chr14	77351200	77355200	E15	HEK293T	Quiescent Gene
chr14	77355200	77356000	E8	HEK293T	Gene body
chr14	77356000	77371400	E15	HEK293T	Quiescent Gene
chr14	77371400	77372000	E8	HEK293T	Gene body
chr14	77372000	77372200	E7	HEK293T	Enhancer weak
chr14	77372200	77372800	E6	HEK293T	Strong enhancer
chr14	77372800	77373800	E7	HEK293T	Enhancer weak
chr14	77373800	77374600	E11	HEK293T	Poised TSS
chr14	77374600	77376200	E7	HEK293T	Enhancer weak
chr14	77376200	77377400	E10	HEK293T	Active TSS
chr14	77377400	77377600	E6	HEK293T	Strong enhancer
chr14	77377600	77378000	E5	HEK293T	Flanking TSS
chr14	77378000	77378400	E4	HEK293T	Accessible only
chr14	77378400	77382800	E15	HEK293T	Quiescent Gene
chr14	77382800	77384600	E8	HEK293T	Gene body
chr14	77384600	77391000	E15	HEK293T	Quiescent Gene
chr14	77391000	77391200	E8	HEK293T	Gene body
chr14	77391200	77391600	E15	HEK293T	Quiescent Gene
chr14	77391600	77392200	E8	HEK293T	Gene body
chr14	77392200	77406200	E15	HEK293T	Quiescent Gene
chr14	77406200	77406400	E5	HEK293T	Flanking TSS
chr14	77406400	77406600	E8	HEK293T	Gene body
chr14	77406600	77407200	E5	HEK293T	Flanking TSS
chr14	77407200	77407600	E4	HEK293T	Accessible only
chr14	77407600	77422000	E15	HEK293T	Quiescent Gene
chr14	77422000	77430000	E2	HEK293T	Transcription weak
chr14	77430000	77432400	E15	HEK293T	Quiescent Gene
chr14	77432400	77436800	E2	HEK293T	Transcription weak
chr14	77436800	77439800	E15	HEK293T	Quiescent Gene
chr14	77439800	77445800	E2	HEK293T	Transcription weak
chr14	77445800	77447200	E15	HEK293T	Quiescent Gene
chr14	77447200	77452000	E2	HEK293T	Transcription weak
chr14	77452000	77453200	E15	HEK293T	Quiescent Gene
chr14	77453200	77453600	E2	HEK293T	Transcription weak
chr14	77453600	77456200	E15	HEK293T	Quiescent Gene
chr14	77456200	77456400	E11	HEK293T	Poised TSS
chr14	77456400	77457000	E7	HEK293T	Enhancer weak
chr14	77457000	77459000	E10	HEK293T	Active TSS
chr14	77459000	77459200	E6	HEK293T	Strong enhancer
chr14	77459200	77459800	E5	HEK293T	Flanking TSS
chr14	77459800	77460000	E1	HEK293T	Transcription
chr14	77460000	77469000	E2	HEK293T	Transcription weak
chr14	77469000	77470000	E3	HEK293T	Transcription strong
chr14	77470000	77470400	E9	HEK293T	Genic Enhancer
chr14	77470400	77471200	E6	HEK293T	Strong enhancer
chr14	77471200	77471600	E9	HEK293T	Genic Enhancer
chr14	77471600	77471800	E8	HEK293T	Gene body
chr14	77471800	77472400	E15	HEK293T	Quiescent Gene
chr14	77472400	77473000	E4	HEK293T	Accessible only
chr14	77473000	77473800	E15	HEK293T	Quiescent Gene
chr14	77473800	77476200	E4	HEK293T	Accessible only
chr14	77476200	77477600	E15	HEK293T	Quiescent Gene
chr14	77477600	77479000	E4	HEK293T	Accessible only
chr14	77479000	77482400	E15	HEK293T	Quiescent Gene
chr14	77482400	77483000	E4	HEK293T	Accessible only
chr14	77483000	77483800	E15	HEK293T	Quiescent Gene
chr14	77483800	77484200	E4	HEK293T	Accessible only
chr14	77484200	77484800	E3	HEK293T	Transcription strong
chr14	77484800	77489600	E4	HEK293T	Accessible only
chr14	77489600	77491000	E15	HEK293T	Quiescent Gene
chr14	77491000	77491400	E4	HEK293T	Accessible only
chr14	77491400	77495200	E15	HEK293T	Quiescent Gene
chr14	77495200	77495800	E4	HEK293T	Accessible only
chr14	77495800	77497800	E15	HEK293T	Quiescent Gene
chr14	77497800	77498200	E5	HEK293T	Flanking TSS
chr14	77498200	77499400	E6	HEK293T	Strong enhancer
chr14	77499400	77499600	E5	HEK293T	Flanking TSS
chr14	77499600	77500600	E4	HEK293T	Accessible only
chr14	77500600	77507400	E15	HEK293T	Quiescent Gene
chr14	77507400	77508400	E2	HEK293T	Transcription weak
chr14	77508400	77510200	E15	HEK293T	Quiescent Gene
chr14	77510200	77513000	E2	HEK293T	Transcription weak
chr14	77513000	77517000	E15	HEK293T	Quiescent Gene
chr14	77517000	77521600	E2	HEK293T	Transcription weak
chr14	77521600	77527400	E15	HEK293T	Quiescent Gene
chr14	77527400	77530400	E8	HEK293T	Gene body
chr14	77530400	77530800	E15	HEK293T	Quiescent Gene
chr14	77530800	77531000	E8	HEK293T	Gene body
chr14	77531000	77535000	E15	HEK293T	Quiescent Gene
chr14	77535000	77535600	E2	HEK293T	Transcription weak
chr14	77535600	77542200	E15	HEK293T	Quiescent Gene
chr14	77542200	77542400	E8	HEK293T	Gene body
chr14	77542400	77542600	E7	HEK293T	Enhancer weak
chr14	77542600	77543600	E5	HEK293T	Flanking TSS
chr14	77543600	77544200	E8	HEK293T	Gene body
chr14	77544200	77545800	E2	HEK293T	Transcription weak
chr14	77545800	77546800	E15	HEK293T	Quiescent Gene
chr14	77546800	77551200	E2	HEK293T	Transcription weak
chr14	77551200	77551400	E15	HEK293T	Quiescent Gene
chr14	77551400	77552000	E4	HEK293T	Accessible only
chr14	77552000	77552400	E3	HEK293T	Transcription strong
chr14	77552400	77556400	E2	HEK293T	Transcription weak
chr14	77556400	77557800	E15	HEK293T	Quiescent Gene
chr14	77557800	77559800	E2	HEK293T	Transcription weak
chr14	77559800	77561200	E15	HEK293T	Quiescent Gene
chr14	77561200	77564200	E2	HEK293T	Transcription weak
chr14	77564200	77566600	E15	HEK293T	Quiescent Gene
chr14	77566600	77570400	E2	HEK293T	Transcription weak
chr14	77570400	77570600	E8	HEK293T	Gene body
chr14	77570600	77571800	E9	HEK293T	Genic Enhancer
chr14	77571800	77572000	E8	HEK293T	Gene body
chr14	77572000	77573600	E15	HEK293T	Quiescent Gene
chr14	77573600	77577200	E2	HEK293T	Transcription weak
chr14	77577200	77577600	E15	HEK293T	Quiescent Gene
chr14	77577600	77580600	E8	HEK293T	Gene body
chr14	77580600	77580800	E7	HEK293T	Enhancer weak
chr14	77580800	77581600	E6	HEK293T	Strong enhancer
chr14	77581600	77582000	E7	HEK293T	Enhancer weak
chr14	77582000	77583200	E8	HEK293T	Gene body
chr14	77583200	77584600	E15	HEK293T	Quiescent Gene
chr14	77584600	77584800	E4	HEK293T	Accessible only
chr14	77584800	77594800	E15	HEK293T	Quiescent Gene
chr14	77594800	77598000	E2	HEK293T	Transcription weak
chr14	77598000	77598400	E15	HEK293T	Quiescent Gene
chr14	77598400	77600000	E8	HEK293T	Gene body
chr14	77600000	77600400	E5	HEK293T	Flanking TSS
chr14	77600400	77601800	E8	HEK293T	Gene body
chr14	77601800	77603400	E15	HEK293T	Quiescent Gene
chr14	77603400	77603800	E8	HEK293T	Gene body
chr14	77603800	77604400	E5	HEK293T	Flanking TSS
chr14	77604400	77605200	E8	HEK293T	Gene body
chr14	77605200	77605600	E7	HEK293T	Enhancer weak
chr14	77605600	77607800	E8	HEK293T	Gene body
chr14	77607800	77608200	E5	HEK293T	Flanking TSS
chr14	77608200	77610400	E8	HEK293T	Gene body
chr14	77610400	77611400	E15	HEK293T	Quiescent Gene
chr14	77611400	77613400	E8	HEK293T	Gene body
chr14	77613400	77613800	E7	HEK293T	Enhancer weak
chr14	77613800	77615000	E8	HEK293T	Gene body
chr14	77615000	77615400	E7	HEK293T	Enhancer weak
chr14	77615400	77615800	E6	HEK293T	Strong enhancer
chr14	77615800	77617200	E10	HEK293T	Active TSS
chr14	77617200	77617400	E6	HEK293T	Strong enhancer
chr14	77617400	77617600	E7	HEK293T	Enhancer weak
chr14	77617600	77617800	E8	HEK293T	Gene body
chr14	77617800	77647200	E15	HEK293T	Quiescent Gene
chr14	77647200	77647600	E8	HEK293T	Gene body
chr14	77647600	77647800	E15	HEK293T	Quiescent Gene
chr14	77647800	77648000	E8	HEK293T	Gene body
chr14	77648000	77653400	E15	HEK293T	Quiescent Gene
chr14	77653400	77656600	E4	HEK293T	Accessible only
chr14	77656600	77660800	E15	HEK293T	Quiescent Gene
chr14	77660800	77661200	E4	HEK293T	Accessible only
chr14	77661200	77672200	E15	HEK293T	Quiescent Gene
chr14	77672200	77673600	E2	HEK293T	Transcription weak
chr14	77673600	77674000	E3	HEK293T	Transcription strong
chr14	77674000	77680400	E2	HEK293T	Transcription weak
chr14	77680400	77681200	E15	HEK293T	Quiescent Gene
chr14	77681200	77706000	E2	HEK293T	Transcription weak
chr14	77706000	77706400	E8	HEK293T	Gene body
chr14	77706400	77707000	E7	HEK293T	Enhancer weak
chr14	77707000	77707200	E6	HEK293T	Strong enhancer
chr14	77707200	77709000	E10	HEK293T	Active TSS
chr14	77709000	77710200	E7	HEK293T	Enhancer weak
chr14	77710200	77710800	E1	HEK293T	Transcription
chr14	77710800	77757000	E2	HEK293T	Transcription weak
chr14	77757000	77758800	E15	HEK293T	Quiescent Gene
chr14	77758800	77759800	E8	HEK293T	Gene body
chr14	77759800	77760200	E7	HEK293T	Enhancer weak
chr14	77760200	77761400	E10	HEK293T	Active TSS
chr14	77761400	77762000	E6	HEK293T	Strong enhancer
chr14	77762000	77762200	E7	HEK293T	Enhancer weak
chr14	77762200	77762400	E8	HEK293T	Gene body
chr14	77762400	77764000	E15	HEK293T	Quiescent Gene
chr14	77764000	77764200	E14	HEK293T	Quiescent
chr14	77764200	77764800	E15	HEK293T	Quiescent Gene
chr14	77764800	77768600	E14	HEK293T	Quiescent
chr14	77768600	77768800	E11	HEK293T	Poised TSS
chr14	77768800	77778600	E14	HEK293T	Quiescent
chr14	77778600	77779200	E8	HEK293T	Gene body
chr14	77779200	77786200	E15	HEK293T	Quiescent Gene
chr14	77786200	77788000	E8	HEK293T	Gene body
chr14	77788000	77790400	E15	HEK293T	Quiescent Gene
chr14	77790400	77790800	E4	HEK293T	Accessible only
chr14	77790800	77799200	E15	HEK293T	Quiescent Gene
chr14	77799200	77799400	E8	HEK293T	Gene body
chr14	77799400	77799600	E7	HEK293T	Enhancer weak
chr14	77799600	77799800	E6	HEK293T	Strong enhancer
chr14	77799800	77800600	E10	HEK293T	Active TSS
chr14	77800600	77801000	E6	HEK293T	Strong enhancer
chr14	77801000	77801200	E11	HEK293T	Poised TSS
chr14	77801200	77804600	E15	HEK293T	Quiescent Gene
chr14	77804600	77805000	E4	HEK293T	Accessible only
chr14	77805000	77817200	E15	HEK293T	Quiescent Gene
chr14	77817200	77817800	E4	HEK293T	Accessible only
chr14	77817800	77818400	E15	HEK293T	Quiescent Gene
chr14	77818400	77822200	E2	HEK293T	Transcription weak
chr14	77822200	77823200	E3	HEK293T	Transcription strong
chr14	77823200	77826200	E2	HEK293T	Transcription weak
chr14	77826200	77826600	E3	HEK293T	Transcription strong
chr14	77826600	77832800	E2	HEK293T	Transcription weak
chr14	77832800	77833400	E3	HEK293T	Transcription strong
chr14	77833400	77833800	E4	HEK293T	Accessible only
chr14	77833800	77834600	E15	HEK293T	Quiescent Gene
chr14	77834600	77835400	E2	HEK293T	Transcription weak
chr14	77835400	77835600	E15	HEK293T	Quiescent Gene
chr14	77835600	77836400	E2	HEK293T	Transcription weak
chr14	77836400	77839200	E15	HEK293T	Quiescent Gene
chr14	77839200	77839600	E4	HEK293T	Accessible only
chr14	77839600	77844400	E15	HEK293T	Quiescent Gene
chr14	77844400	77845200	E4	HEK293T	Accessible only
chr14	77845200	77845800	E15	HEK293T	Quiescent Gene
chr14	77845800	77848000	E4	HEK293T	Accessible only
chr14	77848000	77855000	E15	HEK293T	Quiescent Gene
chr14	77855000	77855200	E4	HEK293T	Accessible only
chr14	77855200	77858800	E15	HEK293T	Quiescent Gene
chr14	77858800	77859200	E2	HEK293T	Transcription weak
chr14	77859200	77859400	E3	HEK293T	Transcription strong
chr14	77859400	77859800	E2	HEK293T	Transcription weak
chr14	77859800	77861000	E4	HEK293T	Accessible only
chr14	77861000	77861800	E3	HEK293T	Transcription strong
chr14	77861800	77862600	E4	HEK293T	Accessible only
chr14	77862600	77863400	E3	HEK293T	Transcription strong
chr14	77863400	77865200	E15	HEK293T	Quiescent Gene
chr14	77865200	77866600	E2	HEK293T	Transcription weak
chr14	77866600	77867600	E4	HEK293T	Accessible only
chr14	77867600	77867800	E2	HEK293T	Transcription weak
chr14	77867800	77870600	E15	HEK293T	Quiescent Gene
chr14	77870600	77871200	E4	HEK293T	Accessible only
chr14	77871200	77872400	E15	HEK293T	Quiescent Gene
chr14	77872400	77874200	E2	HEK293T	Transcription weak
chr14	77874200	77875600	E15	HEK293T	Quiescent Gene
chr14	77875600	77876000	E2	HEK293T	Transcription weak
chr14	77876000	77879000	E15	HEK293T	Quiescent Gene
chr14	77879000	77879800	E4	HEK293T	Accessible only
chr14	77879800	77880400	E15	HEK293T	Quiescent Gene
chr14	77880400	77884800	E4	HEK293T	Accessible only
chr14	77884800	77887000	E15	HEK293T	Quiescent Gene
chr14	77887000	77888600	E2	HEK293T	Transcription weak
chr14	77888600	77891000	E15	HEK293T	Quiescent Gene
chr14	77891000	77891800	E3	HEK293T	Transcription strong
chr14	77891800	77892200	E2	HEK293T	Transcription weak
chr14	77892200	77892600	E15	HEK293T	Quiescent Gene
chr14	77892600	77893000	E4	HEK293T	Accessible only
chr14	77893000	77899000	E15	HEK293T	Quiescent Gene
chr14	77899000	77899400	E2	HEK293T	Transcription weak
chr14	77899400	77901800	E15	HEK293T	Quiescent Gene
chr14	77901800	77902800	E4	HEK293T	Accessible only
chr14	77902800	77907600	E15	HEK293T	Quiescent Gene
chr14	77907600	77908400	E2	HEK293T	Transcription weak
chr14	77908400	77909400	E15	HEK293T	Quiescent Gene
chr14	77909400	77909600	E4	HEK293T	Accessible only
chr14	77909600	77913200	E15	HEK293T	Quiescent Gene
chr14	77913200	77913600	E4	HEK293T	Accessible only
chr14	77913600	77921600	E15	HEK293T	Quiescent Gene
chr14	77921600	77922600	E4	HEK293T	Accessible only
chr14	77922600	77923200	E15	HEK293T	Quiescent Gene
chr14	77923200	77925200	E9	HEK293T	Genic Enhancer
chr14	77925200	77926400	E3	HEK293T	Transcription strong
chr14	77926400	77927600	E2	HEK293T	Transcription weak
chr14	77927600	77928200	E4	HEK293T	Accessible only
chr14	77928200	77929000	E15	HEK293T	Quiescent Gene
chr14	77929000	77929800	E4	HEK293T	Accessible only
chr14	77929800	77931400	E15	HEK293T	Quiescent Gene
chr14	77931400	77931800	E3	HEK293T	Transcription strong
chr14	77931800	77933400	E2	HEK293T	Transcription weak
chr14	77933400	77934400	E3	HEK293T	Transcription strong
chr14	77934400	77936000	E2	HEK293T	Transcription weak
chr14	77936000	77940200	E15	HEK293T	Quiescent Gene
chr14	77940200	77940800	E4	HEK293T	Accessible only
chr14	77940800	77944400	E15	HEK293T	Quiescent Gene
chr14	77944400	77944800	E4	HEK293T	Accessible only
chr14	77944800	77956200	E15	HEK293T	Quiescent Gene
chr14	77956200	77957000	E4	HEK293T	Accessible only
chr14	77957000	77966000	E15	HEK293T	Quiescent Gene
chr14	77966000	77966400	E4	HEK293T	Accessible only
chr14	77966400	77979400	E15	HEK293T	Quiescent Gene
chr14	77979400	77981000	E4	HEK293T	Accessible only
chr14	77981000	77985000	E15	HEK293T	Quiescent Gene
chr14	77985000	77985800	E4	HEK293T	Accessible only
chr14	77985800	77990800	E15	HEK293T	Quiescent Gene
chr14	77990800	77991800	E4	HEK293T	Accessible only
chr14	77991800	77993600	E15	HEK293T	Quiescent Gene
chr14	77993600	77994200	E2	HEK293T	Transcription weak
chr14	77994200	77994400	E1	HEK293T	Transcription
chr14	77994400	78021600	E13	HEK293T	Repressed polycomb
chr14	78021600	78022800	E12	HEK293T	Bivalent
chr14	78022800	78029400	E13	HEK293T	Repressed polycomb
chr14	78029400	78029800	E12	HEK293T	Bivalent
chr14	78029800	78066400	E13	HEK293T	Repressed polycomb
chr14	78066400	78070400	E15	HEK293T	Quiescent Gene
chr14	78070400	78071400	E4	HEK293T	Accessible only
chr14	78071400	78073000	E15	HEK293T	Quiescent Gene
chr14	78073000	78081400	E13	HEK293T	Repressed polycomb
chr14	78081400	78082800	E12	HEK293T	Bivalent
chr14	78082800	78085800	E13	HEK293T	Repressed polycomb
chr14	78085800	78086800	E12	HEK293T	Bivalent
chr14	78086800	78088800	E13	HEK293T	Repressed polycomb
chr14	78088800	78092200	E12	HEK293T	Bivalent
chr14	78092200	78103200	E13	HEK293T	Repressed polycomb
chr14	78103200	78103800	E12	HEK293T	Bivalent
chr14	78103800	78129400	E13	HEK293T	Repressed polycomb
chr14	78129400	78129600	E15	HEK293T	Quiescent Gene
chr14	78129600	78132000	E4	HEK293T	Accessible only
chr14	78132000	78133800	E15	HEK293T	Quiescent Gene
chr14	78133800	78135600	E13	HEK293T	Repressed polycomb
chr14	78135600	78136800	E12	HEK293T	Bivalent
chr14	78136800	78151400	E13	HEK293T	Repressed polycomb
chr14	78151400	78153400	E12	HEK293T	Bivalent
chr14	78153400	78154800	E13	HEK293T	Repressed polycomb
chr14	78154800	78155200	E4	HEK293T	Accessible only
chr14	78155200	78156000	E15	HEK293T	Quiescent Gene
chr14	78156000	78156200	E13	HEK293T	Repressed polycomb
chr14	78156200	78157800	E15	HEK293T	Quiescent Gene
chr14	78157800	78158400	E4	HEK293T	Accessible only
chr14	78158400	78164200	E13	HEK293T	Repressed polycomb
chr14	78164200	78164600	E12	HEK293T	Bivalent
chr14	78164600	78168200	E13	HEK293T	Repressed polycomb
chr14	78168200	78170800	E12	HEK293T	Bivalent
chr14	78170800	78174400	E13	HEK293T	Repressed polycomb
chr14	78174400	78175800	E12	HEK293T	Bivalent
chr14	78175800	78180400	E13	HEK293T	Repressed polycomb
chr14	78180400	78181400	E12	HEK293T	Bivalent
chr14	78181400	78198400	E13	HEK293T	Repressed polycomb
chr14	78198400	78202200	E12	HEK293T	Bivalent
chr14	78202200	78227200	E13	HEK293T	Repressed polycomb
chr14	78227200	78228000	E12	HEK293T	Bivalent
chr14	78228000	78238400	E13	HEK293T	Repressed polycomb
chr14	78238400	78239400	E12	HEK293T	Bivalent
chr14	78239400	78242400	E13	HEK293T	Repressed polycomb
chr14	78242400	78242800	E15	HEK293T	Quiescent Gene
chr14	78242800	78244000	E4	HEK293T	Accessible only
chr14	78244000	78248800	E15	HEK293T	Quiescent Gene
chr14	78248800	78249600	E4	HEK293T	Accessible only
chr14	78249600	78249800	E15	HEK293T	Quiescent Gene
chr14	78249800	78250600	E4	HEK293T	Accessible only
chr14	78250600	78251200	E12	HEK293T	Bivalent
chr14	78251200	78252400	E13	HEK293T	Repressed polycomb
chr14	78252400	78253000	E12	HEK293T	Bivalent
chr14	78253000	78256000	E13	HEK293T	Repressed polycomb
chr14	78256000	78256400	E12	HEK293T	Bivalent
chr14	78256400	78259600	E13	HEK293T	Repressed polycomb
chr14	78259600	78259800	E12	HEK293T	Bivalent
chr14	78259800	78298000	E13	HEK293T	Repressed polycomb
chr14	78298000	78298200	E12	HEK293T	Bivalent
chr14	78298200	78319800	E13	HEK293T	Repressed polycomb
chr14	78319800	78320800	E12	HEK293T	Bivalent
chr14	78320800	78322800	E13	HEK293T	Repressed polycomb
chr14	78322800	78323600	E12	HEK293T	Bivalent
chr14	78323600	78345600	E13	HEK293T	Repressed polycomb
chr14	78345600	78347400	E12	HEK293T	Bivalent
chr14	78347400	78353200	E13	HEK293T	Repressed polycomb
chr14	78353200	78353600	E12	HEK293T	Bivalent
chr14	78353600	78448200	E13	HEK293T	Repressed polycomb
chr14	78448200	78449200	E12	HEK293T	Bivalent
chr14	78449200	78463800	E13	HEK293T	Repressed polycomb
chr14	78463800	78470800	E14	HEK293T	Quiescent
chr14	78470800	78519800	E13	HEK293T	Repressed polycomb
chr14	78519800	78520400	E12	HEK293T	Bivalent
chr14	78520400	78530000	E13	HEK293T	Repressed polycomb
chr14	78530000	78530400	E4	HEK293T	Accessible only
chr14	78530400	78542000	E14	HEK293T	Quiescent
chr14	78542000	78548600	E13	HEK293T	Repressed polycomb
chr14	78548600	78549000	E12	HEK293T	Bivalent
chr14	78549000	78565800	E13	HEK293T	Repressed polycomb
chr14	78565800	78567000	E12	HEK293T	Bivalent
chr14	78567000	78592800	E13	HEK293T	Repressed polycomb
chr14	78592800	78593600	E12	HEK293T	Bivalent
chr14	78593600	78595600	E13	HEK293T	Repressed polycomb
chr14	78595600	78596200	E12	HEK293T	Bivalent
chr14	78596200	78597800	E13	HEK293T	Repressed polycomb
chr14	78597800	78598600	E12	HEK293T	Bivalent
chr14	78598600	78697400	E13	HEK293T	Repressed polycomb
chr14	78697400	78698200	E12	HEK293T	Bivalent
chr14	78698200	78717400	E13	HEK293T	Repressed polycomb
chr14	78717400	78722000	E14	HEK293T	Quiescent
chr14	78722000	78737200	E13	HEK293T	Repressed polycomb
chr14	78737200	78738400	E12	HEK293T	Bivalent
chr14	78738400	78758200	E13	HEK293T	Repressed polycomb
chr14	78758200	78758800	E12	HEK293T	Bivalent
chr14	78758800	78784800	E13	HEK293T	Repressed polycomb
chr14	78784800	78786000	E12	HEK293T	Bivalent
chr14	78786000	78834800	E13	HEK293T	Repressed polycomb
chr14	78834800	78837400	E12	HEK293T	Bivalent
chr14	78837400	78848000	E13	HEK293T	Repressed polycomb
chr14	78848000	78848600	E12	HEK293T	Bivalent
chr14	78848600	78863200	E13	HEK293T	Repressed polycomb
chr14	78863200	78863600	E12	HEK293T	Bivalent
chr14	78863600	78899400	E13	HEK293T	Repressed polycomb
chr14	78899400	78901200	E14	HEK293T	Quiescent
chr14	78901200	78902000	E15	HEK293T	Quiescent Gene
chr14	78902000	78902400	E4	HEK293T	Accessible only
chr14	78902400	78902800	E15	HEK293T	Quiescent Gene
chr14	78902800	78927200	E14	HEK293T	Quiescent
chr14	78927200	78928000	E4	HEK293T	Accessible only
chr14	78928000	78933800	E15	HEK293T	Quiescent Gene
chr14	78933800	78934600	E4	HEK293T	Accessible only
chr14	78934600	78935600	E15	HEK293T	Quiescent Gene
chr14	78935600	78950200	E13	HEK293T	Repressed polycomb
chr14	78950200	78950800	E12	HEK293T	Bivalent
chr14	78950800	78959600	E13	HEK293T	Repressed polycomb
chr14	78959600	78960200	E12	HEK293T	Bivalent
chr14	78960200	78969200	E13	HEK293T	Repressed polycomb
chr14	78969200	78969600	E12	HEK293T	Bivalent
chr14	78969600	79011000	E13	HEK293T	Repressed polycomb
chr14	79011000	79011800	E12	HEK293T	Bivalent
chr14	79011800	79045200	E13	HEK293T	Repressed polycomb
chr14	79045200	79046400	E12	HEK293T	Bivalent
chr14	79046400	79062600	E13	HEK293T	Repressed polycomb
chr14	79062600	79088800	E14	HEK293T	Quiescent
chr14	79088800	79093400	E13	HEK293T	Repressed polycomb
chr14	79093400	79161600	E14	HEK293T	Quiescent
chr14	79161600	79162000	E4	HEK293T	Accessible only
chr14	79162000	79201800	E14	HEK293T	Quiescent
chr14	79201800	79202200	E4	HEK293T	Accessible only
chr14	79202200	79207400	E15	HEK293T	Quiescent Gene
chr14	79207400	79227400	E14	HEK293T	Quiescent
chr14	79227400	79229400	E15	HEK293T	Quiescent Gene
chr14	79229400	79230200	E4	HEK293T	Accessible only
chr14	79230200	79230400	E15	HEK293T	Quiescent Gene
chr14	79230400	79239600	E14	HEK293T	Quiescent
chr14	79239600	79239800	E8	HEK293T	Gene body
chr14	79239800	79242200	E15	HEK293T	Quiescent Gene
chr14	79242200	79249000	E13	HEK293T	Repressed polycomb
chr14	79249000	79253000	E15	HEK293T	Quiescent Gene
chr14	79253000	79253400	E4	HEK293T	Accessible only
chr14	79253400	79257200	E15	HEK293T	Quiescent Gene
chr14	79257200	79257800	E2	HEK293T	Transcription weak
chr14	79257800	79268600	E14	HEK293T	Quiescent
chr14	79268600	79273800	E15	HEK293T	Quiescent Gene
chr14	79273800	79274000	E8	HEK293T	Gene body
chr14	79274000	79274200	E5	HEK293T	Flanking TSS
chr14	79274200	79274800	E7	HEK293T	Enhancer weak
chr14	79274800	79275600	E5	HEK293T	Flanking TSS
chr14	79275600	79278200	E8	HEK293T	Gene body
chr14	79278200	79280600	E5	HEK293T	Flanking TSS
chr14	79280600	79283000	E7	HEK293T	Enhancer weak
chr14	79283000	79286000	E8	HEK293T	Gene body
chr14	79286000	79286400	E15	HEK293T	Quiescent Gene
chr14	79286400	79287200	E8	HEK293T	Gene body
chr14	79287200	79292800	E15	HEK293T	Quiescent Gene
chr14	79292800	79295000	E8	HEK293T	Gene body
chr14	79295000	79298400	E15	HEK293T	Quiescent Gene
chr14	79298400	79299600	E8	HEK293T	Gene body
chr14	79299600	79303600	E15	HEK293T	Quiescent Gene
chr14	79303600	79314000	E14	HEK293T	Quiescent
chr14	79314000	79314400	E11	HEK293T	Poised TSS
chr14	79314400	79315000	E8	HEK293T	Gene body
chr14	79315000	79317200	E15	HEK293T	Quiescent Gene
chr14	79317200	79318200	E8	HEK293T	Gene body
chr14	79318200	79323800	E15	HEK293T	Quiescent Gene
chr14	79323800	79325600	E8	HEK293T	Gene body
chr14	79325600	79329400	E15	HEK293T	Quiescent Gene
chr14	79329400	79329600	E8	HEK293T	Gene body
chr14	79329600	79331000	E15	HEK293T	Quiescent Gene
chr14	79331000	79331800	E8	HEK293T	Gene body
chr14	79331800	79332000	E7	HEK293T	Enhancer weak
chr14	79332000	79333800	E5	HEK293T	Flanking TSS
chr14	79333800	79335200	E8	HEK293T	Gene body
chr14	79335200	79338000	E15	HEK293T	Quiescent Gene
chr14	79338000	79338400	E4	HEK293T	Accessible only
chr14	79338400	79342000	E15	HEK293T	Quiescent Gene
chr14	79342000	79342400	E8	HEK293T	Gene body
chr14	79342400	79345000	E15	HEK293T	Quiescent Gene
chr14	79345000	79347000	E8	HEK293T	Gene body
chr14	79347000	79350800	E15	HEK293T	Quiescent Gene
chr14	79350800	79351200	E8	HEK293T	Gene body
chr14	79351200	79353400	E15	HEK293T	Quiescent Gene
chr14	79353400	79356400	E8	HEK293T	Gene body
chr14	79356400	79369400	E14	HEK293T	Quiescent
chr14	79369400	79370600	E8	HEK293T	Gene body
chr14	79370600	79373200	E15	HEK293T	Quiescent Gene
chr14	79373200	79373800	E8	HEK293T	Gene body
chr14	79373800	79404000	E14	HEK293T	Quiescent
chr14	79404000	79404800	E8	HEK293T	Gene body
chr14	79404800	79405400	E5	HEK293T	Flanking TSS
chr14	79405400	79405800	E4	HEK293T	Accessible only
chr14	79405800	79412400	E15	HEK293T	Quiescent Gene
chr14	79412400	79413800	E8	HEK293T	Gene body
chr14	79413800	79433200	E14	HEK293T	Quiescent
chr14	79433200	79434600	E15	HEK293T	Quiescent Gene
chr14	79434600	79435200	E4	HEK293T	Accessible only
chr14	79435200	79436800	E15	HEK293T	Quiescent Gene
chr14	79436800	79438200	E4	HEK293T	Accessible only
chr14	79438200	79438400	E15	HEK293T	Quiescent Gene
chr14	79438400	79464000	E14	HEK293T	Quiescent
chr14	79464000	79464800	E8	HEK293T	Gene body
chr14	79464800	79467600	E15	HEK293T	Quiescent Gene
chr14	79467600	79469400	E8	HEK293T	Gene body
chr14	79469400	79472000	E15	HEK293T	Quiescent Gene
chr14	79472000	79473000	E8	HEK293T	Gene body
chr14	79473000	79473800	E15	HEK293T	Quiescent Gene
chr14	79473800	79525400	E14	HEK293T	Quiescent
chr14	79525400	79527800	E8	HEK293T	Gene body
chr14	79527800	79532200	E15	HEK293T	Quiescent Gene
chr14	79532200	79532600	E8	HEK293T	Gene body
chr14	79532600	79543200	E15	HEK293T	Quiescent Gene
chr14	79543200	79543400	E4	HEK293T	Accessible only
chr14	79543400	79543600	E5	HEK293T	Flanking TSS
chr14	79543600	79544000	E8	HEK293T	Gene body
chr14	79544000	79544400	E5	HEK293T	Flanking TSS
chr14	79544400	79545000	E12	HEK293T	Bivalent
chr14	79545000	79545200	E14	HEK293T	Quiescent
chr14	79545200	79545800	E13	HEK293T	Repressed polycomb
chr14	79545800	79560600	E14	HEK293T	Quiescent
chr14	79560600	79560800	E8	HEK293T	Gene body
chr14	79560800	79574400	E15	HEK293T	Quiescent Gene
chr14	79574400	79575600	E8	HEK293T	Gene body
chr14	79575600	79581000	E15	HEK293T	Quiescent Gene
chr14	79581000	79581400	E4	HEK293T	Accessible only
chr14	79581400	79584000	E15	HEK293T	Quiescent Gene
chr14	79584000	79584800	E8	HEK293T	Gene body
chr14	79584800	79601600	E14	HEK293T	Quiescent
chr14	79601600	79602600	E8	HEK293T	Gene body
chr14	79602600	79605600	E15	HEK293T	Quiescent Gene
chr14	79605600	79631200	E14	HEK293T	Quiescent
chr14	79631200	79631600	E1	HEK293T	Transcription
chr14	79631600	79656200	E14	HEK293T	Quiescent
chr14	79656200	79656600	E4	HEK293T	Accessible only
chr14	79656600	79663400	E15	HEK293T	Quiescent Gene
chr14	79663400	79664000	E5	HEK293T	Flanking TSS
chr14	79664000	79664400	E8	HEK293T	Gene body
chr14	79664400	79681200	E15	HEK293T	Quiescent Gene
chr14	79681200	79681600	E4	HEK293T	Accessible only
chr14	79681600	79684800	E15	HEK293T	Quiescent Gene
chr14	79684800	79686000	E14	HEK293T	Quiescent
chr14	79686000	79696200	E13	HEK293T	Repressed polycomb
chr14	79696200	79708800	E15	HEK293T	Quiescent Gene
chr14	79708800	79709800	E8	HEK293T	Gene body
chr14	79709800	79717000	E15	HEK293T	Quiescent Gene
chr14	79717000	79717400	E4	HEK293T	Accessible only
chr14	79717400	79718400	E8	HEK293T	Gene body
chr14	79718400	79718600	E11	HEK293T	Poised TSS
chr14	79718600	79764400	E14	HEK293T	Quiescent
chr14	79764400	79764800	E8	HEK293T	Gene body
chr14	79764800	79853000	E14	HEK293T	Quiescent
chr14	79853000	79853200	E11	HEK293T	Poised TSS
chr14	79853200	79860600	E14	HEK293T	Quiescent
chr14	79860600	79861000	E15	HEK293T	Quiescent Gene
chr14	79861000	79861600	E4	HEK293T	Accessible only
chr14	79861600	79862400	E2	HEK293T	Transcription weak
chr14	79862400	79870400	E15	HEK293T	Quiescent Gene
chr14	79870400	79870800	E8	HEK293T	Gene body
chr14	79870800	79871200	E5	HEK293T	Flanking TSS
chr14	79871200	79872200	E8	HEK293T	Gene body
chr14	79872200	79873600	E15	HEK293T	Quiescent Gene
chr14	79873600	79896200	E14	HEK293T	Quiescent
chr14	79896200	79896600	E4	HEK293T	Accessible only
chr14	79896600	79934200	E14	HEK293T	Quiescent
chr14	79934200	79934400	E11	HEK293T	Poised TSS
chr14	79934400	79937800	E14	HEK293T	Quiescent
chr14	79937800	79939000	E13	HEK293T	Repressed polycomb
chr14	79939000	79945400	E15	HEK293T	Quiescent Gene
chr14	79945400	79945600	E8	HEK293T	Gene body
chr14	79945600	79946000	E12	HEK293T	Bivalent
chr14	79946000	80029200	E14	HEK293T	Quiescent
chr14	80029200	80029800	E11	HEK293T	Poised TSS
chr14	80029800	80054800	E14	HEK293T	Quiescent
chr14	80054800	80056000	E13	HEK293T	Repressed polycomb
chr14	80056000	80056800	E12	HEK293T	Bivalent
chr14	80056800	80057400	E13	HEK293T	Repressed polycomb
chr14	80057400	80088600	E14	HEK293T	Quiescent
chr14	80088600	80088800	E11	HEK293T	Poised TSS
chr14	80088800	80089200	E7	HEK293T	Enhancer weak
chr14	80089200	80089400	E11	HEK293T	Poised TSS
chr14	80089400	80198400	E14	HEK293T	Quiescent
chr14	80198400	80202600	E13	HEK293T	Repressed polycomb
chr14	80202600	80203400	E12	HEK293T	Bivalent
chr14	80203400	80211000	E13	HEK293T	Repressed polycomb
chr14	80211000	80212600	E12	HEK293T	Bivalent
chr14	80212600	80213400	E15	HEK293T	Quiescent Gene
chr14	80213400	80214000	E4	HEK293T	Accessible only
chr14	80214000	80215600	E15	HEK293T	Quiescent Gene
chr14	80215600	80215800	E4	HEK293T	Accessible only
chr14	80215800	80216200	E5	HEK293T	Flanking TSS
chr14	80216200	80286000	E14	HEK293T	Quiescent
chr14	80286000	80287000	E2	HEK293T	Transcription weak
chr14	80287000	80364200	E14	HEK293T	Quiescent
chr14	80364200	80364800	E4	HEK293T	Accessible only
chr14	80364800	80366000	E15	HEK293T	Quiescent Gene
chr14	80366000	80366200	E4	HEK293T	Accessible only
chr14	80366200	80403600	E14	HEK293T	Quiescent
chr14	80403600	80410200	E13	HEK293T	Repressed polycomb
chr14	80410200	80449400	E14	HEK293T	Quiescent
chr14	80449400	80458200	E15	HEK293T	Quiescent Gene
chr14	80458200	80458600	E4	HEK293T	Accessible only
chr14	80458600	80464400	E15	HEK293T	Quiescent Gene
chr14	80464400	80465000	E8	HEK293T	Gene body
chr14	80465000	80465400	E15	HEK293T	Quiescent Gene
chr14	80465400	80465600	E8	HEK293T	Gene body
chr14	80465600	80468200	E15	HEK293T	Quiescent Gene
chr14	80468200	80468600	E8	HEK293T	Gene body
chr14	80468600	80469000	E5	HEK293T	Flanking TSS
chr14	80469000	80469400	E8	HEK293T	Gene body
chr14	80469400	80473200	E15	HEK293T	Quiescent Gene
chr14	80473200	80473600	E2	HEK293T	Transcription weak
chr14	80473600	80477200	E15	HEK293T	Quiescent Gene
chr14	80477200	80496000	E14	HEK293T	Quiescent
chr14	80496000	80499200	E15	HEK293T	Quiescent Gene
chr14	80499200	80500000	E8	HEK293T	Gene body
chr14	80500000	80501600	E15	HEK293T	Quiescent Gene
chr14	80501600	80502200	E2	HEK293T	Transcription weak
chr14	80502200	80513600	E14	HEK293T	Quiescent
chr14	80513600	80514000	E11	HEK293T	Poised TSS
chr14	80514000	80515000	E15	HEK293T	Quiescent Gene
chr14	80515000	80518200	E2	HEK293T	Transcription weak
chr14	80518200	80524000	E15	HEK293T	Quiescent Gene
chr14	80524000	80524400	E2	HEK293T	Transcription weak
chr14	80524400	80536400	E15	HEK293T	Quiescent Gene
chr14	80536400	80536600	E4	HEK293T	Accessible only
chr14	80536600	80536800	E5	HEK293T	Flanking TSS
chr14	80536800	80539600	E15	HEK293T	Quiescent Gene
chr14	80539600	80558400	E14	HEK293T	Quiescent
chr14	80558400	80558800	E2	HEK293T	Transcription weak
chr14	80558800	80563400	E15	HEK293T	Quiescent Gene
chr14	80563400	80564000	E8	HEK293T	Gene body
chr14	80564000	80565200	E15	HEK293T	Quiescent Gene
chr14	80565200	80565800	E8	HEK293T	Gene body
chr14	80565800	80570800	E15	HEK293T	Quiescent Gene
chr14	80570800	80584000	E14	HEK293T	Quiescent
chr14	80584000	80584400	E8	HEK293T	Gene body
chr14	80584400	80585800	E7	HEK293T	Enhancer weak
chr14	80585800	80587400	E8	HEK293T	Gene body
chr14	80587400	80634000	E14	HEK293T	Quiescent
chr14	80634000	80634600	E8	HEK293T	Gene body
chr14	80634600	80643400	E15	HEK293T	Quiescent Gene
chr14	80643400	80644200	E2	HEK293T	Transcription weak
chr14	80644200	80664800	E14	HEK293T	Quiescent
chr14	80664800	80665000	E8	HEK293T	Gene body
chr14	80665000	80680000	E15	HEK293T	Quiescent Gene
chr14	80680000	80681200	E2	HEK293T	Transcription weak
chr14	80681200	80696200	E14	HEK293T	Quiescent
chr14	80696200	80696800	E8	HEK293T	Gene body
chr14	80696800	80754400	E14	HEK293T	Quiescent
chr14	80754400	80756000	E2	HEK293T	Transcription weak
chr14	80756000	80764600	E15	HEK293T	Quiescent Gene
chr14	80764600	80764800	E8	HEK293T	Gene body
chr14	80764800	80766600	E7	HEK293T	Enhancer weak
chr14	80766600	80767600	E8	HEK293T	Gene body
chr14	80767600	80772200	E15	HEK293T	Quiescent Gene
chr14	80772200	80772800	E2	HEK293T	Transcription weak
chr14	80772800	80784800	E15	HEK293T	Quiescent Gene
chr14	80784800	80785200	E8	HEK293T	Gene body
chr14	80785200	80791200	E15	HEK293T	Quiescent Gene
chr14	80791200	80791400	E8	HEK293T	Gene body
chr14	80791400	80792800	E15	HEK293T	Quiescent Gene
chr14	80792800	80793200	E2	HEK293T	Transcription weak
chr14	80793200	80807600	E14	HEK293T	Quiescent
chr14	80807600	80807800	E8	HEK293T	Gene body
chr14	80807800	80808600	E2	HEK293T	Transcription weak
chr14	80808600	80816200	E15	HEK293T	Quiescent Gene
chr14	80816200	80818800	E2	HEK293T	Transcription weak
chr14	80818800	80821800	E15	HEK293T	Quiescent Gene
chr14	80821800	80826000	E2	HEK293T	Transcription weak
chr14	80826000	80837200	E15	HEK293T	Quiescent Gene
chr14	80837200	80837800	E2	HEK293T	Transcription weak
chr14	80837800	80844800	E15	HEK293T	Quiescent Gene
chr14	80844800	80845400	E8	HEK293T	Gene body
chr14	80845400	80855600	E15	HEK293T	Quiescent Gene
chr14	80855600	80856800	E8	HEK293T	Gene body
chr14	80856800	80865600	E15	HEK293T	Quiescent Gene
chr14	80865600	80866600	E2	HEK293T	Transcription weak
chr14	80866600	80874000	E15	HEK293T	Quiescent Gene
chr14	80874000	80875000	E2	HEK293T	Transcription weak
chr14	80875000	80877800	E15	HEK293T	Quiescent Gene
chr14	80877800	80879200	E2	HEK293T	Transcription weak
chr14	80879200	80884400	E15	HEK293T	Quiescent Gene
chr14	80884400	80886400	E2	HEK293T	Transcription weak
chr14	80886400	80889400	E15	HEK293T	Quiescent Gene
chr14	80889400	80890800	E2	HEK293T	Transcription weak
chr14	80890800	80901800	E15	HEK293T	Quiescent Gene
chr14	80901800	80902800	E8	HEK293T	Gene body
chr14	80902800	80904000	E15	HEK293T	Quiescent Gene
chr14	80904000	80905000	E2	HEK293T	Transcription weak
chr14	80905000	80907000	E15	HEK293T	Quiescent Gene
chr14	80907000	80907600	E2	HEK293T	Transcription weak
chr14	80907600	80913600	E15	HEK293T	Quiescent Gene
chr14	80913600	80916800	E2	HEK293T	Transcription weak
chr14	80916800	80925800	E15	HEK293T	Quiescent Gene
chr14	80925800	80927800	E2	HEK293T	Transcription weak
chr14	80927800	80929600	E15	HEK293T	Quiescent Gene
chr14	80929600	80935600	E2	HEK293T	Transcription weak
chr14	80935600	80936200	E15	HEK293T	Quiescent Gene
chr14	80936200	80936600	E2	HEK293T	Transcription weak
chr14	80936600	80937200	E15	HEK293T	Quiescent Gene
chr14	80937200	80939200	E2	HEK293T	Transcription weak
chr14	80939200	80940200	E15	HEK293T	Quiescent Gene
chr14	80940200	80940400	E11	HEK293T	Poised TSS
chr14	80940400	80941000	E7	HEK293T	Enhancer weak
chr14	80941000	80942000	E10	HEK293T	Active TSS
chr14	80942000	80942400	E6	HEK293T	Strong enhancer
chr14	80942400	80942800	E7	HEK293T	Enhancer weak
chr14	80942800	80943400	E8	HEK293T	Gene body
chr14	80943400	80954400	E14	HEK293T	Quiescent
chr14	80954400	80954600	E15	HEK293T	Quiescent Gene
chr14	80954600	80955000	E5	HEK293T	Flanking TSS
chr14	80955000	80955600	E6	HEK293T	Strong enhancer
chr14	80955600	80955800	E5	HEK293T	Flanking TSS
chr14	80955800	80956200	E12	HEK293T	Bivalent
chr14	80956200	80972200	E13	HEK293T	Repressed polycomb
chr14	80972200	80972400	E8	HEK293T	Gene body
chr14	80972400	80973400	E15	HEK293T	Quiescent Gene
chr14	80973400	80974000	E9	HEK293T	Genic Enhancer
chr14	80974000	80974200	E6	HEK293T	Strong enhancer
chr14	80974200	80974400	E10	HEK293T	Active TSS
chr14	80974400	80974600	E7	HEK293T	Enhancer weak
chr14	80974600	80974800	E8	HEK293T	Gene body
chr14	80974800	80975000	E11	HEK293T	Poised TSS
chr14	80975000	80987000	E15	HEK293T	Quiescent Gene
chr14	80987000	80987200	E8	HEK293T	Gene body
chr14	80987200	80987800	E5	HEK293T	Flanking TSS
chr14	80987800	80990400	E15	HEK293T	Quiescent Gene
chr14	80990400	80996000	E13	HEK293T	Repressed polycomb
chr14	80996000	80996200	E11	HEK293T	Poised TSS
chr14	80996200	80996800	E7	HEK293T	Enhancer weak
chr14	80996800	80997000	E11	HEK293T	Poised TSS
chr14	80997000	81059000	E14	HEK293T	Quiescent
chr14	81059000	81062600	E13	HEK293T	Repressed polycomb
chr14	81062600	81063200	E12	HEK293T	Bivalent
chr14	81063200	81068600	E13	HEK293T	Repressed polycomb
chr14	81068600	81084600	E14	HEK293T	Quiescent
chr14	81084600	81088000	E15	HEK293T	Quiescent Gene
chr14	81088000	81088200	E8	HEK293T	Gene body
chr14	81088200	81113800	E14	HEK293T	Quiescent
chr14	81113800	81115000	E11	HEK293T	Poised TSS
chr14	81115000	81164000	E14	HEK293T	Quiescent
chr14	81164000	81164400	E4	HEK293T	Accessible only
chr14	81164400	81164600	E5	HEK293T	Flanking TSS
chr14	81164600	81169400	E15	HEK293T	Quiescent Gene
chr14	81169400	81169600	E8	HEK293T	Gene body
chr14	81169600	81170400	E6	HEK293T	Strong enhancer
chr14	81170400	81170800	E10	HEK293T	Active TSS
chr14	81170800	81171000	E5	HEK293T	Flanking TSS
chr14	81171000	81171400	E8	HEK293T	Gene body
chr14	81171400	81179800	E15	HEK293T	Quiescent Gene
chr14	81179800	81180200	E2	HEK293T	Transcription weak
chr14	81180200	81181000	E15	HEK293T	Quiescent Gene
chr14	81181000	81182000	E8	HEK293T	Gene body
chr14	81182000	81185800	E15	HEK293T	Quiescent Gene
chr14	81185800	81198000	E2	HEK293T	Transcription weak
chr14	81198000	81198200	E15	HEK293T	Quiescent Gene
chr14	81198200	81198400	E2	HEK293T	Transcription weak
chr14	81198400	81200200	E15	HEK293T	Quiescent Gene
chr14	81200200	81204200	E2	HEK293T	Transcription weak
chr14	81204200	81205600	E15	HEK293T	Quiescent Gene
chr14	81205600	81206600	E8	HEK293T	Gene body
chr14	81206600	81209200	E2	HEK293T	Transcription weak
chr14	81209200	81211600	E8	HEK293T	Gene body
chr14	81211600	81211800	E15	HEK293T	Quiescent Gene
chr14	81211800	81212200	E4	HEK293T	Accessible only
chr14	81212200	81213800	E15	HEK293T	Quiescent Gene
chr14	81213800	81216200	E2	HEK293T	Transcription weak
chr14	81216200	81217200	E15	HEK293T	Quiescent Gene
chr14	81217200	81218400	E8	HEK293T	Gene body
chr14	81218400	81218800	E7	HEK293T	Enhancer weak
chr14	81218800	81219200	E6	HEK293T	Strong enhancer
chr14	81219200	81221600	E10	HEK293T	Active TSS
chr14	81221600	81222200	E6	HEK293T	Strong enhancer
chr14	81222200	81222600	E9	HEK293T	Genic Enhancer
chr14	81222600	81244400	E15	HEK293T	Quiescent Gene
chr14	81244400	81245200	E2	HEK293T	Transcription weak
chr14	81245200	81247400	E15	HEK293T	Quiescent Gene
chr14	81247400	81248000	E4	HEK293T	Accessible only
chr14	81248000	81252200	E15	HEK293T	Quiescent Gene
chr14	81252200	81252400	E8	HEK293T	Gene body
chr14	81252400	81252600	E15	HEK293T	Quiescent Gene
chr14	81252600	81253000	E8	HEK293T	Gene body
chr14	81253000	81259600	E15	HEK293T	Quiescent Gene
chr14	81259600	81260000	E2	HEK293T	Transcription weak
chr14	81260000	81262600	E15	HEK293T	Quiescent Gene
chr14	81262600	81263200	E8	HEK293T	Gene body
chr14	81263200	81268000	E15	HEK293T	Quiescent Gene
chr14	81268000	81268600	E4	HEK293T	Accessible only
chr14	81268600	81269200	E15	HEK293T	Quiescent Gene
chr14	81269200	81269400	E8	HEK293T	Gene body
chr14	81269400	81270000	E5	HEK293T	Flanking TSS
chr14	81270000	81270400	E8	HEK293T	Gene body
chr14	81270400	81272600	E15	HEK293T	Quiescent Gene
chr14	81272600	81273400	E8	HEK293T	Gene body
chr14	81273400	81273800	E9	HEK293T	Genic Enhancer
chr14	81273800	81274000	E4	HEK293T	Accessible only
chr14	81274000	81275600	E15	HEK293T	Quiescent Gene
chr14	81275600	81276200	E9	HEK293T	Genic Enhancer
chr14	81276200	81276600	E5	HEK293T	Flanking TSS
chr14	81276600	81276800	E8	HEK293T	Gene body
chr14	81276800	81277200	E4	HEK293T	Accessible only
chr14	81277200	81277600	E3	HEK293T	Transcription strong
chr14	81277600	81278000	E2	HEK293T	Transcription weak
chr14	81278000	81278200	E3	HEK293T	Transcription strong
chr14	81278200	81278800	E2	HEK293T	Transcription weak
chr14	81278800	81287200	E15	HEK293T	Quiescent Gene
chr14	81287200	81287800	E4	HEK293T	Accessible only
chr14	81287800	81289800	E15	HEK293T	Quiescent Gene
chr14	81289800	81290200	E4	HEK293T	Accessible only
chr14	81290200	81290400	E15	HEK293T	Quiescent Gene
chr14	81290400	81290600	E8	HEK293T	Gene body
chr14	81290600	81302400	E15	HEK293T	Quiescent Gene
chr14	81302400	81303000	E4	HEK293T	Accessible only
chr14	81303000	81303200	E15	HEK293T	Quiescent Gene
chr14	81303200	81303800	E8	HEK293T	Gene body
chr14	81303800	81309000	E15	HEK293T	Quiescent Gene
chr14	81309000	81309200	E8	HEK293T	Gene body
chr14	81309200	81313000	E15	HEK293T	Quiescent Gene
chr14	81313000	81315400	E9	HEK293T	Genic Enhancer
chr14	81315400	81315600	E10	HEK293T	Active TSS
chr14	81315600	81315800	E6	HEK293T	Strong enhancer
chr14	81315800	81316200	E11	HEK293T	Poised TSS
chr14	81316200	81320800	E15	HEK293T	Quiescent Gene
chr14	81320800	81321000	E4	HEK293T	Accessible only
chr14	81321000	81322600	E15	HEK293T	Quiescent Gene
chr14	81322600	81323200	E8	HEK293T	Gene body
chr14	81323200	81323400	E7	HEK293T	Enhancer weak
chr14	81323400	81324600	E6	HEK293T	Strong enhancer
chr14	81324600	81324800	E5	HEK293T	Flanking TSS
chr14	81324800	81325000	E4	HEK293T	Accessible only
chr14	81325000	81326400	E15	HEK293T	Quiescent Gene
chr14	81326400	81326800	E8	HEK293T	Gene body
chr14	81326800	81330000	E15	HEK293T	Quiescent Gene
chr14	81330000	81330200	E4	HEK293T	Accessible only
chr14	81330200	81330800	E15	HEK293T	Quiescent Gene
chr14	81330800	81331000	E4	HEK293T	Accessible only
chr14	81331000	81331600	E15	HEK293T	Quiescent Gene
chr14	81331600	81332200	E4	HEK293T	Accessible only
chr14	81332200	81350600	E15	HEK293T	Quiescent Gene
chr14	81350600	81351200	E8	HEK293T	Gene body
chr14	81351200	81353800	E15	HEK293T	Quiescent Gene
chr14	81353800	81354200	E4	HEK293T	Accessible only
chr14	81354200	81358800	E15	HEK293T	Quiescent Gene
chr14	81358800	81359600	E14	HEK293T	Quiescent
chr14	81359600	81366200	E15	HEK293T	Quiescent Gene
chr14	81366200	81366800	E4	HEK293T	Accessible only
chr14	81366800	81371400	E15	HEK293T	Quiescent Gene
chr14	81371400	81372000	E8	HEK293T	Gene body
chr14	81372000	81383000	E15	HEK293T	Quiescent Gene
chr14	81383000	81384400	E4	HEK293T	Accessible only
chr14	81384400	81384600	E15	HEK293T	Quiescent Gene
chr14	81384600	81385000	E9	HEK293T	Genic Enhancer
chr14	81385000	81385400	E6	HEK293T	Strong enhancer
chr14	81385400	81385600	E9	HEK293T	Genic Enhancer
chr14	81385600	81386000	E8	HEK293T	Gene body
chr14	81386000	81393400	E15	HEK293T	Quiescent Gene
chr14	81393400	81395800	E2	HEK293T	Transcription weak
chr14	81395800	81396400	E3	HEK293T	Transcription strong
chr14	81396400	81398600	E2	HEK293T	Transcription weak
chr14	81398600	81399800	E8	HEK293T	Gene body
chr14	81399800	81400000	E9	HEK293T	Genic Enhancer
chr14	81400000	81401600	E6	HEK293T	Strong enhancer
chr14	81401600	81401800	E7	HEK293T	Enhancer weak
chr14	81401800	81402000	E8	HEK293T	Gene body
chr14	81402000	81402600	E5	HEK293T	Flanking TSS
chr14	81402600	81402800	E4	HEK293T	Accessible only
chr14	81402800	81416400	E15	HEK293T	Quiescent Gene
chr14	81416400	81416800	E2	HEK293T	Transcription weak
chr14	81416800	81420600	E15	HEK293T	Quiescent Gene
chr14	81420600	81421200	E2	HEK293T	Transcription weak
chr14	81421200	81426400	E15	HEK293T	Quiescent Gene
chr14	81426400	81426600	E4	HEK293T	Accessible only
chr14	81426600	81426800	E15	HEK293T	Quiescent Gene
chr14	81426800	81427200	E9	HEK293T	Genic Enhancer
chr14	81427200	81428200	E6	HEK293T	Strong enhancer
chr14	81428200	81428400	E9	HEK293T	Genic Enhancer
chr14	81428400	81428600	E8	HEK293T	Gene body
chr14	81428600	81428800	E9	HEK293T	Genic Enhancer
chr14	81428800	81434000	E15	HEK293T	Quiescent Gene
chr14	81434000	81434800	E8	HEK293T	Gene body
chr14	81434800	81435600	E7	HEK293T	Enhancer weak
chr14	81435600	81435800	E10	HEK293T	Active TSS
chr14	81435800	81436400	E6	HEK293T	Strong enhancer
chr14	81436400	81436600	E10	HEK293T	Active TSS
chr14	81436600	81437000	E6	HEK293T	Strong enhancer
chr14	81437000	81437600	E5	HEK293T	Flanking TSS
chr14	81437600	81437800	E12	HEK293T	Bivalent
chr14	81437800	81446600	E13	HEK293T	Repressed polycomb
chr14	81446600	81449000	E15	HEK293T	Quiescent Gene
chr14	81449000	81450400	E4	HEK293T	Accessible only
chr14	81450400	81452800	E15	HEK293T	Quiescent Gene
chr14	81452800	81453400	E5	HEK293T	Flanking TSS
chr14	81453400	81453600	E4	HEK293T	Accessible only
chr14	81453600	81459400	E15	HEK293T	Quiescent Gene
chr14	81459400	81459800	E4	HEK293T	Accessible only
chr14	81459800	81462400	E15	HEK293T	Quiescent Gene
chr14	81462400	81463200	E2	HEK293T	Transcription weak
chr14	81463200	81464200	E15	HEK293T	Quiescent Gene
chr14	81464200	81464400	E4	HEK293T	Accessible only
chr14	81464400	81465000	E5	HEK293T	Flanking TSS
chr14	81465000	81465800	E4	HEK293T	Accessible only
chr14	81465800	81476000	E15	HEK293T	Quiescent Gene
chr14	81476000	81481000	E2	HEK293T	Transcription weak
chr14	81481000	81484200	E15	HEK293T	Quiescent Gene
chr14	81484200	81485000	E2	HEK293T	Transcription weak
chr14	81485000	81486200	E8	HEK293T	Gene body
chr14	81486200	81487400	E9	HEK293T	Genic Enhancer
chr14	81487400	81489400	E2	HEK293T	Transcription weak
chr14	81489400	81492000	E15	HEK293T	Quiescent Gene
chr14	81492000	81498600	E2	HEK293T	Transcription weak
chr14	81498600	81500000	E15	HEK293T	Quiescent Gene
chr14	81500000	81507600	E2	HEK293T	Transcription weak
chr14	81507600	81509600	E15	HEK293T	Quiescent Gene
chr14	81509600	81509800	E7	HEK293T	Enhancer weak
chr14	81509800	81510000	E10	HEK293T	Active TSS
chr14	81510000	81510400	E6	HEK293T	Strong enhancer
chr14	81510400	81510600	E9	HEK293T	Genic Enhancer
chr14	81510600	81511400	E8	HEK293T	Gene body
chr14	81511400	81513000	E15	HEK293T	Quiescent Gene
chr14	81513000	81519000	E2	HEK293T	Transcription weak
chr14	81519000	81520600	E15	HEK293T	Quiescent Gene
chr14	81520600	81521000	E2	HEK293T	Transcription weak
chr14	81521000	81522400	E15	HEK293T	Quiescent Gene
chr14	81522400	81522800	E2	HEK293T	Transcription weak
chr14	81522800	81523400	E15	HEK293T	Quiescent Gene
chr14	81523400	81524400	E8	HEK293T	Gene body
chr14	81524400	81525400	E2	HEK293T	Transcription weak
chr14	81525400	81529000	E15	HEK293T	Quiescent Gene
chr14	81529000	81531200	E11	HEK293T	Poised TSS
chr14	81531200	81532200	E15	HEK293T	Quiescent Gene
chr14	81532200	81532400	E11	HEK293T	Poised TSS
chr14	81532400	81533400	E7	HEK293T	Enhancer weak
chr14	81533400	81533800	E10	HEK293T	Active TSS
chr14	81533800	81534600	E5	HEK293T	Flanking TSS
chr14	81534600	81535000	E4	HEK293T	Accessible only
chr14	81535000	81536200	E15	HEK293T	Quiescent Gene
chr14	81536200	81542000	E13	HEK293T	Repressed polycomb
chr14	81542000	81559400	E14	HEK293T	Quiescent
chr14	81559400	81561000	E15	HEK293T	Quiescent Gene
chr14	81561000	81561600	E4	HEK293T	Accessible only
chr14	81561600	81562800	E15	HEK293T	Quiescent Gene
chr14	81562800	81563200	E4	HEK293T	Accessible only
chr14	81563200	81566000	E15	HEK293T	Quiescent Gene
chr14	81566000	81566400	E4	HEK293T	Accessible only
chr14	81566400	81567400	E15	HEK293T	Quiescent Gene
chr14	81567400	81567800	E4	HEK293T	Accessible only
chr14	81567800	81572600	E15	HEK293T	Quiescent Gene
chr14	81572600	81574400	E4	HEK293T	Accessible only
chr14	81574400	81574600	E12	HEK293T	Bivalent
chr14	81574600	81591200	E13	HEK293T	Repressed polycomb
chr14	81591200	81591600	E12	HEK293T	Bivalent
chr14	81591600	81594000	E13	HEK293T	Repressed polycomb
chr14	81594000	81594400	E12	HEK293T	Bivalent
chr14	81594400	81624200	E13	HEK293T	Repressed polycomb
chr14	81624200	81626000	E12	HEK293T	Bivalent
chr14	81626000	81655400	E13	HEK293T	Repressed polycomb
chr14	81655400	81656400	E12	HEK293T	Bivalent
chr14	81656400	81657800	E13	HEK293T	Repressed polycomb
chr14	81657800	81668600	E14	HEK293T	Quiescent
chr14	81668600	81669200	E1	HEK293T	Transcription
chr14	81669200	81679400	E13	HEK293T	Repressed polycomb
chr14	81679400	81679800	E1	HEK293T	Transcription
chr14	81679800	81692600	E13	HEK293T	Repressed polycomb
chr14	81692600	81702200	E14	HEK293T	Quiescent
chr14	81702200	81710200	E13	HEK293T	Repressed polycomb
chr14	81710200	81710600	E12	HEK293T	Bivalent
chr14	81710600	81752000	E13	HEK293T	Repressed polycomb
chr14	81752000	81982000	E14	HEK293T	Quiescent
chr14	81982000	81995600	E13	HEK293T	Repressed polycomb
chr14	81995600	82009000	E14	HEK293T	Quiescent
chr14	82009000	82009400	E4	HEK293T	Accessible only
chr14	82009400	82086200	E14	HEK293T	Quiescent
chr14	82086200	82091000	E13	HEK293T	Repressed polycomb
chr14	82091000	82251200	E14	HEK293T	Quiescent
chr14	82251200	82252000	E11	HEK293T	Poised TSS
chr14	82252000	82347600	E14	HEK293T	Quiescent
chr14	82347600	82348400	E11	HEK293T	Poised TSS
chr14	82348400	82431400	E14	HEK293T	Quiescent
chr14	82431400	82439800	E13	HEK293T	Repressed polycomb
chr14	82439800	82543000	E14	HEK293T	Quiescent
chr14	82543000	82550600	E13	HEK293T	Repressed polycomb
chr14	82550600	82561200	E14	HEK293T	Quiescent
chr14	82561200	82562400	E13	HEK293T	Repressed polycomb
chr14	82562400	82562800	E11	HEK293T	Poised TSS
chr14	82562800	82617200	E14	HEK293T	Quiescent
chr14	82617200	82617400	E11	HEK293T	Poised TSS
chr14	82617400	82621400	E14	HEK293T	Quiescent
chr14	82621400	82622000	E15	HEK293T	Quiescent Gene
chr14	82622000	82622400	E4	HEK293T	Accessible only
chr14	82622400	82625600	E14	HEK293T	Quiescent
chr14	82625600	82628200	E13	HEK293T	Repressed polycomb
chr14	82628200	82641000	E14	HEK293T	Quiescent
chr14	82641000	82642000	E13	HEK293T	Repressed polycomb
chr14	82642000	82643400	E11	HEK293T	Poised TSS
chr14	82643400	82690600	E14	HEK293T	Quiescent
chr14	82690600	82692200	E15	HEK293T	Quiescent Gene
chr14	82692200	82693000	E2	HEK293T	Transcription weak
chr14	82693000	82693200	E11	HEK293T	Poised TSS
chr14	82693200	82710200	E14	HEK293T	Quiescent
chr14	82710200	82710600	E4	HEK293T	Accessible only
chr14	82710600	82756800	E14	HEK293T	Quiescent
chr14	82756800	82767600	E13	HEK293T	Repressed polycomb
chr14	82767600	82814200	E14	HEK293T	Quiescent
chr14	82814200	82815200	E2	HEK293T	Transcription weak
chr14	82815200	82816400	E15	HEK293T	Quiescent Gene
chr14	82816400	83536600	E14	HEK293T	Quiescent
chr14	83536600	83536800	E11	HEK293T	Poised TSS
chr14	83536800	83556800	E14	HEK293T	Quiescent
chr14	83556800	83557200	E11	HEK293T	Poised TSS
chr14	83557200	83624800	E14	HEK293T	Quiescent
chr14	83624800	83626000	E11	HEK293T	Poised TSS
chr14	83626000	83638600	E14	HEK293T	Quiescent
chr14	83638600	83640200	E11	HEK293T	Poised TSS
chr14	83640200	83644600	E13	HEK293T	Repressed polycomb
chr14	83644600	83816400	E14	HEK293T	Quiescent
chr14	83816400	83817200	E11	HEK293T	Poised TSS
chr14	83817200	83825000	E14	HEK293T	Quiescent
chr14	83825000	83828000	E9	HEK293T	Genic Enhancer
chr14	83828000	83838600	E14	HEK293T	Quiescent
chr14	83838600	83838800	E11	HEK293T	Poised TSS
chr14	83838800	83842600	E14	HEK293T	Quiescent
chr14	83842600	83843000	E11	HEK293T	Poised TSS
chr14	83843000	84099000	E14	HEK293T	Quiescent
chr14	84099000	84100200	E2	HEK293T	Transcription weak
chr14	84100200	84330200	E14	HEK293T	Quiescent
chr14	84330200	84330400	E11	HEK293T	Poised TSS
chr14	84330400	84858400	E14	HEK293T	Quiescent
chr14	84858400	84860000	E9	HEK293T	Genic Enhancer
chr14	84860000	85195800	E14	HEK293T	Quiescent
chr14	85195800	85196200	E4	HEK293T	Accessible only
chr14	85196200	85241000	E14	HEK293T	Quiescent
chr14	85241000	85241600	E11	HEK293T	Poised TSS
chr14	85241600	85352800	E14	HEK293T	Quiescent
chr14	85352800	85353400	E2	HEK293T	Transcription weak
chr14	85353400	85415200	E14	HEK293T	Quiescent
chr14	85415200	85415600	E4	HEK293T	Accessible only
chr14	85415600	85466400	E14	HEK293T	Quiescent
chr14	85466400	85497400	E13	HEK293T	Repressed polycomb
chr14	85497400	85520200	E14	HEK293T	Quiescent
chr14	85520200	85521000	E11	HEK293T	Poised TSS
chr14	85521000	85527200	E14	HEK293T	Quiescent
chr14	85527200	85530800	E11	HEK293T	Poised TSS
chr14	85530800	85532400	E9	HEK293T	Genic Enhancer
chr14	85532400	85532800	E11	HEK293T	Poised TSS
chr14	85532800	85534200	E10	HEK293T	Active TSS
chr14	85534200	85537400	E11	HEK293T	Poised TSS
chr14	85537400	85564000	E13	HEK293T	Repressed polycomb
chr14	85564000	85595800	E14	HEK293T	Quiescent
chr14	85595800	85596400	E13	HEK293T	Repressed polycomb
chr14	85596400	85600600	E15	HEK293T	Quiescent Gene
chr14	85600600	85601200	E11	HEK293T	Poised TSS
chr14	85601200	85611800	E14	HEK293T	Quiescent
chr14	85611800	85612200	E4	HEK293T	Accessible only
chr14	85612200	85623000	E14	HEK293T	Quiescent
chr14	85623000	85632400	E13	HEK293T	Repressed polycomb
chr14	85632400	85661200	E14	HEK293T	Quiescent
chr14	85661200	85668400	E13	HEK293T	Repressed polycomb
chr14	85668400	85829600	E14	HEK293T	Quiescent
chr14	85829600	85830600	E1	HEK293T	Transcription
chr14	85830600	85832400	E13	HEK293T	Repressed polycomb
chr14	85832400	85885400	E14	HEK293T	Quiescent
chr14	85885400	85886800	E11	HEK293T	Poised TSS
chr14	85886800	85914200	E14	HEK293T	Quiescent
chr14	85914200	85921800	E13	HEK293T	Repressed polycomb
chr14	85921800	85934000	E14	HEK293T	Quiescent
chr14	85934000	85935400	E11	HEK293T	Poised TSS
chr14	85935400	85987600	E14	HEK293T	Quiescent
chr14	85987600	85991200	E13	HEK293T	Repressed polycomb
chr14	85991200	86033000	E14	HEK293T	Quiescent
chr14	86033000	86035800	E15	HEK293T	Quiescent Gene
chr14	86035800	86036200	E4	HEK293T	Accessible only
chr14	86036200	86038400	E15	HEK293T	Quiescent Gene
chr14	86038400	86038800	E4	HEK293T	Accessible only
chr14	86038800	86079800	E14	HEK293T	Quiescent
chr14	86079800	86080400	E1	HEK293T	Transcription
chr14	86080400	86082800	E13	HEK293T	Repressed polycomb
chr14	86082800	86092800	E14	HEK293T	Quiescent
chr14	86092800	86093000	E11	HEK293T	Poised TSS
chr14	86093000	86096200	E14	HEK293T	Quiescent
chr14	86096200	86096400	E11	HEK293T	Poised TSS
chr14	86096400	86101800	E14	HEK293T	Quiescent
chr14	86101800	86102000	E11	HEK293T	Poised TSS
chr14	86102000	86312000	E14	HEK293T	Quiescent
chr14	86312000	86313200	E11	HEK293T	Poised TSS
chr14	86313200	86389400	E14	HEK293T	Quiescent
chr14	86389400	86394600	E15	HEK293T	Quiescent Gene
chr14	86394600	86395000	E2	HEK293T	Transcription weak
chr14	86395000	86574200	E14	HEK293T	Quiescent
chr14	86574200	86580600	E13	HEK293T	Repressed polycomb
chr14	86580600	86644000	E14	HEK293T	Quiescent
chr14	86644000	86646400	E15	HEK293T	Quiescent Gene
chr14	86646400	86646800	E4	HEK293T	Accessible only
chr14	86646800	86654600	E15	HEK293T	Quiescent Gene
chr14	86654600	86655000	E4	HEK293T	Accessible only
chr14	86655000	86904000	E14	HEK293T	Quiescent
chr14	86904000	86905400	E15	HEK293T	Quiescent Gene
chr14	86905400	86905800	E2	HEK293T	Transcription weak
chr14	86905800	86938600	E14	HEK293T	Quiescent
chr14	86938600	86946400	E13	HEK293T	Repressed polycomb
chr14	86946400	87030000	E14	HEK293T	Quiescent
chr14	87030000	87043000	E13	HEK293T	Repressed polycomb
chr14	87043000	87049600	E14	HEK293T	Quiescent
chr14	87049600	87067800	E13	HEK293T	Repressed polycomb
chr14	87067800	87079200	E14	HEK293T	Quiescent
chr14	87079200	87081600	E13	HEK293T	Repressed polycomb
chr14	87081600	87082200	E12	HEK293T	Bivalent
chr14	87082200	87090200	E13	HEK293T	Repressed polycomb
chr14	87090200	87090400	E12	HEK293T	Bivalent
chr14	87090400	87092600	E13	HEK293T	Repressed polycomb
chr14	87092600	87125000	E14	HEK293T	Quiescent
chr14	87125000	87155800	E13	HEK293T	Repressed polycomb
chr14	87155800	87281400	E14	HEK293T	Quiescent
chr14	87281400	87286200	E13	HEK293T	Repressed polycomb
chr14	87286200	87360400	E14	HEK293T	Quiescent
chr14	87360400	87360800	E11	HEK293T	Poised TSS
chr14	87360800	87423400	E14	HEK293T	Quiescent
chr14	87423400	87423600	E11	HEK293T	Poised TSS
chr14	87423600	87457400	E14	HEK293T	Quiescent
chr14	87457400	87461600	E13	HEK293T	Repressed polycomb
chr14	87461600	87483400	E14	HEK293T	Quiescent
chr14	87483400	87492000	E13	HEK293T	Repressed polycomb
chr14	87492000	87613800	E14	HEK293T	Quiescent
chr14	87613800	87616000	E13	HEK293T	Repressed polycomb
chr14	87616000	87616400	E12	HEK293T	Bivalent
chr14	87616400	87621800	E13	HEK293T	Repressed polycomb
chr14	87621800	87644800	E14	HEK293T	Quiescent
chr14	87644800	87647400	E13	HEK293T	Repressed polycomb
chr14	87647400	87690400	E14	HEK293T	Quiescent
chr14	87690400	87690800	E11	HEK293T	Poised TSS
chr14	87690800	87710600	E13	HEK293T	Repressed polycomb
chr14	87710600	87732400	E14	HEK293T	Quiescent
chr14	87732400	87733400	E15	HEK293T	Quiescent Gene
chr14	87733400	87733800	E4	HEK293T	Accessible only
chr14	87733800	87734600	E15	HEK293T	Quiescent Gene
chr14	87734600	87735200	E2	HEK293T	Transcription weak
chr14	87735200	87743000	E15	HEK293T	Quiescent Gene
chr14	87743000	87745400	E13	HEK293T	Repressed polycomb
chr14	87745400	87746000	E12	HEK293T	Bivalent
chr14	87746000	87760600	E13	HEK293T	Repressed polycomb
chr14	87760600	87781800	E14	HEK293T	Quiescent
chr14	87781800	87797200	E13	HEK293T	Repressed polycomb
chr14	87797200	87798400	E12	HEK293T	Bivalent
chr14	87798400	87803800	E13	HEK293T	Repressed polycomb
chr14	87803800	87805800	E12	HEK293T	Bivalent
chr14	87805800	87810800	E13	HEK293T	Repressed polycomb
chr14	87810800	87811600	E11	HEK293T	Poised TSS
chr14	87811600	87816400	E14	HEK293T	Quiescent
chr14	87816400	87827400	E13	HEK293T	Repressed polycomb
chr14	87827400	87842800	E14	HEK293T	Quiescent
chr14	87842800	87869600	E13	HEK293T	Repressed polycomb
chr14	87869600	87870400	E11	HEK293T	Poised TSS
chr14	87870400	87888000	E13	HEK293T	Repressed polycomb
chr14	87888000	87889200	E12	HEK293T	Bivalent
chr14	87889200	87921200	E13	HEK293T	Repressed polycomb
chr14	87921200	87942800	E14	HEK293T	Quiescent
chr14	87942800	87946800	E13	HEK293T	Repressed polycomb
chr14	87946800	87948000	E12	HEK293T	Bivalent
chr14	87948000	87955600	E13	HEK293T	Repressed polycomb
chr14	87955600	87956200	E11	HEK293T	Poised TSS
chr14	87956200	87988000	E14	HEK293T	Quiescent
chr14	87988000	87988200	E8	HEK293T	Gene body
chr14	87988200	87992400	E15	HEK293T	Quiescent Gene
chr14	87992400	87992600	E4	HEK293T	Accessible only
chr14	87992600	87993600	E5	HEK293T	Flanking TSS
chr14	87993600	87993800	E11	HEK293T	Poised TSS
chr14	87993800	88004600	E14	HEK293T	Quiescent
chr14	88004600	88013600	E13	HEK293T	Repressed polycomb
chr14	88013600	88014600	E12	HEK293T	Bivalent
chr14	88014600	88121000	E13	HEK293T	Repressed polycomb
chr14	88121000	88121400	E4	HEK293T	Accessible only
chr14	88121400	88121600	E13	HEK293T	Repressed polycomb
chr14	88121600	88123000	E15	HEK293T	Quiescent Gene
chr14	88123000	88127400	E13	HEK293T	Repressed polycomb
chr14	88127400	88128600	E12	HEK293T	Bivalent
chr14	88128600	88166800	E13	HEK293T	Repressed polycomb
chr14	88166800	88168000	E15	HEK293T	Quiescent Gene
chr14	88168000	88169000	E4	HEK293T	Accessible only
chr14	88169000	88181200	E15	HEK293T	Quiescent Gene
chr14	88181200	88181400	E4	HEK293T	Accessible only
chr14	88181400	88183400	E15	HEK293T	Quiescent Gene
chr14	88183400	88183800	E4	HEK293T	Accessible only
chr14	88183800	88188800	E15	HEK293T	Quiescent Gene
chr14	88188800	88189000	E8	HEK293T	Gene body
chr14	88189000	88190000	E5	HEK293T	Flanking TSS
chr14	88190000	88194400	E13	HEK293T	Repressed polycomb
chr14	88194400	88196200	E12	HEK293T	Bivalent
chr14	88196200	88202800	E13	HEK293T	Repressed polycomb
chr14	88202800	88204200	E12	HEK293T	Bivalent
chr14	88204200	88233800	E13	HEK293T	Repressed polycomb
chr14	88233800	88234800	E12	HEK293T	Bivalent
chr14	88234800	88241600	E13	HEK293T	Repressed polycomb
chr14	88241600	88242200	E12	HEK293T	Bivalent
chr14	88242200	88243400	E13	HEK293T	Repressed polycomb
chr14	88243400	88244800	E12	HEK293T	Bivalent
chr14	88244800	88245200	E11	HEK293T	Poised TSS
chr14	88245200	88246000	E10	HEK293T	Active TSS
chr14	88246000	88248400	E9	HEK293T	Genic Enhancer
chr14	88248400	88249800	E12	HEK293T	Bivalent
chr14	88249800	88262800	E13	HEK293T	Repressed polycomb
chr14	88262800	88263200	E15	HEK293T	Quiescent Gene
chr14	88263200	88263600	E4	HEK293T	Accessible only
chr14	88263600	88264800	E15	HEK293T	Quiescent Gene
chr14	88264800	88265200	E4	HEK293T	Accessible only
chr14	88265200	88266800	E15	HEK293T	Quiescent Gene
chr14	88266800	88267000	E4	HEK293T	Accessible only
chr14	88267000	88267800	E15	HEK293T	Quiescent Gene
chr14	88267800	88268200	E4	HEK293T	Accessible only
chr14	88268200	88270000	E15	HEK293T	Quiescent Gene
chr14	88270000	88272800	E4	HEK293T	Accessible only
chr14	88272800	88273400	E15	HEK293T	Quiescent Gene
chr14	88273400	88273600	E4	HEK293T	Accessible only
chr14	88273600	88274000	E15	HEK293T	Quiescent Gene
chr14	88274000	88274200	E4	HEK293T	Accessible only
chr14	88274200	88276400	E15	HEK293T	Quiescent Gene
chr14	88276400	88305400	E13	HEK293T	Repressed polycomb
chr14	88305400	88306200	E12	HEK293T	Bivalent
chr14	88306200	88310400	E13	HEK293T	Repressed polycomb
chr14	88310400	88311000	E12	HEK293T	Bivalent
chr14	88311000	88321200	E13	HEK293T	Repressed polycomb
chr14	88321200	88322800	E12	HEK293T	Bivalent
chr14	88322800	88324200	E5	HEK293T	Flanking TSS
chr14	88324200	88327800	E12	HEK293T	Bivalent
chr14	88327800	88335200	E13	HEK293T	Repressed polycomb
chr14	88335200	88335800	E12	HEK293T	Bivalent
chr14	88335800	88337200	E13	HEK293T	Repressed polycomb
chr14	88337200	88358200	E14	HEK293T	Quiescent
chr14	88358200	88373800	E13	HEK293T	Repressed polycomb
chr14	88373800	88378600	E14	HEK293T	Quiescent
chr14	88378600	88380000	E13	HEK293T	Repressed polycomb
chr14	88380000	88380200	E11	HEK293T	Poised TSS
chr14	88380200	88380600	E12	HEK293T	Bivalent
chr14	88380600	88384600	E13	HEK293T	Repressed polycomb
chr14	88384600	88385000	E7	HEK293T	Enhancer weak
chr14	88385000	88385200	E6	HEK293T	Strong enhancer
chr14	88385200	88386000	E10	HEK293T	Active TSS
chr14	88386000	88386200	E6	HEK293T	Strong enhancer
chr14	88386200	88386400	E10	HEK293T	Active TSS
chr14	88386400	88387000	E7	HEK293T	Enhancer weak
chr14	88387000	88387200	E8	HEK293T	Gene body
chr14	88387200	88396400	E15	HEK293T	Quiescent Gene
chr14	88396400	88398200	E2	HEK293T	Transcription weak
chr14	88398200	88399200	E15	HEK293T	Quiescent Gene
chr14	88399200	88410000	E14	HEK293T	Quiescent
chr14	88410000	88410400	E15	HEK293T	Quiescent Gene
chr14	88410400	88412000	E2	HEK293T	Transcription weak
chr14	88412000	88415800	E15	HEK293T	Quiescent Gene
chr14	88415800	88418800	E2	HEK293T	Transcription weak
chr14	88418800	88438800	E15	HEK293T	Quiescent Gene
chr14	88438800	88439400	E2	HEK293T	Transcription weak
chr14	88439400	88451200	E15	HEK293T	Quiescent Gene
chr14	88451200	88452600	E2	HEK293T	Transcription weak
chr14	88452600	88453800	E15	HEK293T	Quiescent Gene
chr14	88453800	88454400	E2	HEK293T	Transcription weak
chr14	88454400	88460800	E15	HEK293T	Quiescent Gene
chr14	88460800	88462600	E2	HEK293T	Transcription weak
chr14	88462600	88463200	E15	HEK293T	Quiescent Gene
chr14	88463200	88463800	E4	HEK293T	Accessible only
chr14	88463800	88466600	E15	HEK293T	Quiescent Gene
chr14	88466600	88471600	E2	HEK293T	Transcription weak
chr14	88471600	88477600	E15	HEK293T	Quiescent Gene
chr14	88477600	88478000	E3	HEK293T	Transcription strong
chr14	88478000	88479200	E2	HEK293T	Transcription weak
chr14	88479200	88480400	E3	HEK293T	Transcription strong
chr14	88480400	88481200	E2	HEK293T	Transcription weak
chr14	88481200	88481800	E15	HEK293T	Quiescent Gene
chr14	88481800	88483000	E2	HEK293T	Transcription weak
chr14	88483000	88484800	E15	HEK293T	Quiescent Gene
chr14	88484800	88485200	E2	HEK293T	Transcription weak
chr14	88485200	88490000	E15	HEK293T	Quiescent Gene
chr14	88490000	88490600	E2	HEK293T	Transcription weak
chr14	88490600	88492200	E15	HEK293T	Quiescent Gene
chr14	88492200	88492400	E4	HEK293T	Accessible only
chr14	88492400	88492600	E5	HEK293T	Flanking TSS
chr14	88492600	88492800	E4	HEK293T	Accessible only
chr14	88492800	88493000	E3	HEK293T	Transcription strong
chr14	88493000	88496000	E2	HEK293T	Transcription weak
chr14	88496000	88499000	E15	HEK293T	Quiescent Gene
chr14	88499000	88502400	E2	HEK293T	Transcription weak
chr14	88502400	88503800	E15	HEK293T	Quiescent Gene
chr14	88503800	88504600	E2	HEK293T	Transcription weak
chr14	88504600	88516800	E15	HEK293T	Quiescent Gene
chr14	88516800	88517400	E8	HEK293T	Gene body
chr14	88517400	88535200	E15	HEK293T	Quiescent Gene
chr14	88535200	88535600	E3	HEK293T	Transcription strong
chr14	88535600	88536000	E2	HEK293T	Transcription weak
chr14	88536000	88536600	E15	HEK293T	Quiescent Gene
chr14	88536600	88536800	E8	HEK293T	Gene body
chr14	88536800	88537200	E15	HEK293T	Quiescent Gene
chr14	88537200	88539400	E8	HEK293T	Gene body
chr14	88539400	88543000	E15	HEK293T	Quiescent Gene
chr14	88543000	88543400	E8	HEK293T	Gene body
chr14	88543400	88544000	E15	HEK293T	Quiescent Gene
chr14	88544000	88546000	E2	HEK293T	Transcription weak
chr14	88546000	88547600	E15	HEK293T	Quiescent Gene
chr14	88547600	88550200	E2	HEK293T	Transcription weak
chr14	88550200	88550600	E3	HEK293T	Transcription strong
chr14	88550600	88550800	E5	HEK293T	Flanking TSS
chr14	88550800	88551000	E7	HEK293T	Enhancer weak
chr14	88551000	88551400	E6	HEK293T	Strong enhancer
chr14	88551400	88552000	E10	HEK293T	Active TSS
chr14	88552000	88552400	E6	HEK293T	Strong enhancer
chr14	88552400	88554200	E7	HEK293T	Enhancer weak
chr14	88554200	88554400	E6	HEK293T	Strong enhancer
chr14	88554400	88555200	E10	HEK293T	Active TSS
chr14	88555200	88555800	E7	HEK293T	Enhancer weak
chr14	88555800	88556000	E8	HEK293T	Gene body
chr14	88556000	88556600	E15	HEK293T	Quiescent Gene
chr14	88556600	88556800	E4	HEK293T	Accessible only
chr14	88556800	88557800	E8	HEK293T	Gene body
chr14	88557800	88559800	E15	HEK293T	Quiescent Gene
chr14	88559800	88560400	E4	HEK293T	Accessible only
chr14	88560400	88562000	E15	HEK293T	Quiescent Gene
chr14	88562000	88562200	E8	HEK293T	Gene body
chr14	88562200	88562400	E7	HEK293T	Enhancer weak
chr14	88562400	88562800	E6	HEK293T	Strong enhancer
chr14	88562800	88563600	E10	HEK293T	Active TSS
chr14	88563600	88564000	E6	HEK293T	Strong enhancer
chr14	88564000	88565200	E7	HEK293T	Enhancer weak
chr14	88565200	88566600	E8	HEK293T	Gene body
chr14	88566600	88582200	E2	HEK293T	Transcription weak
chr14	88582200	88584600	E8	HEK293T	Gene body
chr14	88584600	88590200	E2	HEK293T	Transcription weak
chr14	88590200	88591000	E3	HEK293T	Transcription strong
chr14	88591000	88617600	E2	HEK293T	Transcription weak
chr14	88617600	88618600	E15	HEK293T	Quiescent Gene
chr14	88618600	88618800	E4	HEK293T	Accessible only
chr14	88618800	88622400	E15	HEK293T	Quiescent Gene
chr14	88622400	88625600	E2	HEK293T	Transcription weak
chr14	88625600	88632600	E15	HEK293T	Quiescent Gene
chr14	88632600	88633000	E4	HEK293T	Accessible only
chr14	88633000	88646800	E15	HEK293T	Quiescent Gene
chr14	88646800	88657800	E14	HEK293T	Quiescent
chr14	88657800	88667400	E15	HEK293T	Quiescent Gene
chr14	88667400	88667600	E4	HEK293T	Accessible only
chr14	88667600	88668000	E5	HEK293T	Flanking TSS
chr14	88668000	88668400	E4	HEK293T	Accessible only
chr14	88668400	88669000	E15	HEK293T	Quiescent Gene
chr14	88669000	88670000	E2	HEK293T	Transcription weak
chr14	88670000	88674000	E15	HEK293T	Quiescent Gene
chr14	88674000	88675600	E2	HEK293T	Transcription weak
chr14	88675600	88682600	E15	HEK293T	Quiescent Gene
chr14	88682600	88683000	E4	HEK293T	Accessible only
chr14	88683000	88691200	E15	HEK293T	Quiescent Gene
chr14	88691200	88702800	E14	HEK293T	Quiescent
chr14	88702800	88704000	E15	HEK293T	Quiescent Gene
chr14	88704000	88704400	E2	HEK293T	Transcription weak
chr14	88704400	88729200	E14	HEK293T	Quiescent
chr14	88729200	88729600	E4	HEK293T	Accessible only
chr14	88729600	88736600	E15	HEK293T	Quiescent Gene
chr14	88736600	88737800	E2	HEK293T	Transcription weak
chr14	88737800	88744000	E15	HEK293T	Quiescent Gene
chr14	88744000	88744800	E8	HEK293T	Gene body
chr14	88744800	88746800	E15	HEK293T	Quiescent Gene
chr14	88746800	88750200	E8	HEK293T	Gene body
chr14	88750200	88755400	E15	HEK293T	Quiescent Gene
chr14	88755400	88756000	E8	HEK293T	Gene body
chr14	88756000	88765400	E15	HEK293T	Quiescent Gene
chr14	88765400	88765600	E8	HEK293T	Gene body
chr14	88765600	88782400	E14	HEK293T	Quiescent
chr14	88782400	88782800	E2	HEK293T	Transcription weak
chr14	88782800	88789200	E14	HEK293T	Quiescent
chr14	88789200	88789800	E8	HEK293T	Gene body
chr14	88789800	88791800	E7	HEK293T	Enhancer weak
chr14	88791800	88792200	E6	HEK293T	Strong enhancer
chr14	88792200	88793200	E10	HEK293T	Active TSS
chr14	88793200	88793600	E6	HEK293T	Strong enhancer
chr14	88793600	88793800	E7	HEK293T	Enhancer weak
chr14	88793800	88794000	E8	HEK293T	Gene body
chr14	88794000	88798400	E15	HEK293T	Quiescent Gene
chr14	88798400	88798600	E8	HEK293T	Gene body
chr14	88798600	88802000	E15	HEK293T	Quiescent Gene
chr14	88802000	88802200	E8	HEK293T	Gene body
chr14	88802200	88802400	E5	HEK293T	Flanking TSS
chr14	88802400	88802800	E6	HEK293T	Strong enhancer
chr14	88802800	88803200	E7	HEK293T	Enhancer weak
chr14	88803200	88803600	E11	HEK293T	Poised TSS
chr14	88803600	88820000	E14	HEK293T	Quiescent
chr14	88820000	88820400	E8	HEK293T	Gene body
chr14	88820400	88822200	E15	HEK293T	Quiescent Gene
chr14	88822200	88823400	E8	HEK293T	Gene body
chr14	88823400	88824200	E7	HEK293T	Enhancer weak
chr14	88824200	88825400	E10	HEK293T	Active TSS
chr14	88825400	88825800	E7	HEK293T	Enhancer weak
chr14	88825800	88826000	E5	HEK293T	Flanking TSS
chr14	88826000	88826800	E15	HEK293T	Quiescent Gene
chr14	88826800	88829600	E8	HEK293T	Gene body
chr14	88829600	88830200	E7	HEK293T	Enhancer weak
chr14	88830200	88832800	E8	HEK293T	Gene body
chr14	88832800	88834000	E15	HEK293T	Quiescent Gene
chr14	88834000	88834200	E8	HEK293T	Gene body
chr14	88834200	88834600	E7	HEK293T	Enhancer weak
chr14	88834600	88835000	E8	HEK293T	Gene body
chr14	88835000	88835400	E7	HEK293T	Enhancer weak
chr14	88835400	88836400	E8	HEK293T	Gene body
chr14	88836400	88837600	E15	HEK293T	Quiescent Gene
chr14	88837600	88838600	E8	HEK293T	Gene body
chr14	88838600	88856400	E15	HEK293T	Quiescent Gene
chr14	88856400	88856800	E11	HEK293T	Poised TSS
chr14	88856800	88857200	E7	HEK293T	Enhancer weak
chr14	88857200	88857400	E9	HEK293T	Genic Enhancer
chr14	88857400	88857600	E11	HEK293T	Poised TSS
chr14	88857600	88859200	E15	HEK293T	Quiescent Gene
chr14	88859200	88859600	E2	HEK293T	Transcription weak
chr14	88859600	88868600	E15	HEK293T	Quiescent Gene
chr14	88868600	88869000	E4	HEK293T	Accessible only
chr14	88869000	88870800	E15	HEK293T	Quiescent Gene
chr14	88870800	88873400	E2	HEK293T	Transcription weak
chr14	88873400	88908400	E15	HEK293T	Quiescent Gene
chr14	88908400	88908600	E4	HEK293T	Accessible only
chr14	88908600	88914400	E15	HEK293T	Quiescent Gene
chr14	88914400	88914600	E4	HEK293T	Accessible only
chr14	88914600	88930000	E15	HEK293T	Quiescent Gene
chr14	88930000	88930600	E4	HEK293T	Accessible only
chr14	88930600	88931400	E15	HEK293T	Quiescent Gene
chr14	88931400	88931800	E4	HEK293T	Accessible only
chr14	88931800	88933000	E15	HEK293T	Quiescent Gene
chr14	88933000	88933800	E4	HEK293T	Accessible only
chr14	88933800	88934800	E15	HEK293T	Quiescent Gene
chr14	88934800	88935600	E4	HEK293T	Accessible only
chr14	88935600	88945000	E15	HEK293T	Quiescent Gene
chr14	88945000	88945200	E13	HEK293T	Repressed polycomb
