## Supplementary material for "Randomizing the human genome by engineering recombination between repeat elements": ChromHMM states in HAP1 and HEK293T cells (part 10 of 87)

chr10_GL383545v1_alt	0	10400	E14	HEK293T	Quiescent
chr14	88945200	88948400	E15	HEK293T	Quiescent Gene
chr14	88948400	88948600	E13	HEK293T	Repressed polycomb
chr14	88948600	88953000	E15	HEK293T	Quiescent Gene
chr14	88953000	88959800	E13	HEK293T	Repressed polycomb
chr14	88959800	88977600	E15	HEK293T	Quiescent Gene
chr14	88977600	88979400	E5	HEK293T	Flanking TSS
chr14	88979400	88979600	E11	HEK293T	Poised TSS
chr14	88979600	88983800	E15	HEK293T	Quiescent Gene
chr14	88983800	88984200	E4	HEK293T	Accessible only
chr14	88984200	88999200	E15	HEK293T	Quiescent Gene
chr14	88999200	89000400	E4	HEK293T	Accessible only
chr14	89000400	89000800	E5	HEK293T	Flanking TSS
chr14	89000800	89001000	E4	HEK293T	Accessible only
chr14	89001000	89007600	E15	HEK293T	Quiescent Gene
chr14	89007600	89007800	E4	HEK293T	Accessible only
chr14	89007800	89012000	E15	HEK293T	Quiescent Gene
chr14	89012000	89012400	E5	HEK293T	Flanking TSS
chr14	89012400	89013800	E4	HEK293T	Accessible only
chr14	89013800	89015000	E5	HEK293T	Flanking TSS
chr14	89015000	89015400	E4	HEK293T	Accessible only
chr14	89015400	89026000	E15	HEK293T	Quiescent Gene
chr14	89026000	89026800	E4	HEK293T	Accessible only
chr14	89026800	89027000	E5	HEK293T	Flanking TSS
chr14	89027000	89027200	E6	HEK293T	Strong enhancer
chr14	89027200	89027400	E10	HEK293T	Active TSS
chr14	89027400	89027800	E5	HEK293T	Flanking TSS
chr14	89027800	89028400	E4	HEK293T	Accessible only
chr14	89028400	89035000	E15	HEK293T	Quiescent Gene
chr14	89035000	89035400	E4	HEK293T	Accessible only
chr14	89035400	89039800	E15	HEK293T	Quiescent Gene
chr14	89039800	89040000	E4	HEK293T	Accessible only
chr14	89040000	89040600	E5	HEK293T	Flanking TSS
chr14	89040600	89041000	E6	HEK293T	Strong enhancer
chr14	89041000	89041400	E5	HEK293T	Flanking TSS
chr14	89041400	89041600	E11	HEK293T	Poised TSS
chr14	89041600	89060000	E14	HEK293T	Quiescent
chr14	89060000	89060200	E15	HEK293T	Quiescent Gene
chr14	89060200	89060400	E4	HEK293T	Accessible only
chr14	89060400	89061400	E15	HEK293T	Quiescent Gene
chr14	89061400	89062400	E4	HEK293T	Accessible only
chr14	89062400	89064600	E15	HEK293T	Quiescent Gene
chr14	89064600	89065200	E4	HEK293T	Accessible only
chr14	89065200	89067600	E15	HEK293T	Quiescent Gene
chr14	89067600	89068000	E4	HEK293T	Accessible only
chr14	89068000	89077600	E15	HEK293T	Quiescent Gene
chr14	89077600	89077800	E4	HEK293T	Accessible only
chr14	89077800	89078200	E15	HEK293T	Quiescent Gene
chr14	89078200	89078400	E4	HEK293T	Accessible only
chr14	89078400	89098600	E15	HEK293T	Quiescent Gene
chr14	89098600	89106400	E14	HEK293T	Quiescent
chr14	89106400	89107800	E15	HEK293T	Quiescent Gene
chr14	89107800	89108600	E4	HEK293T	Accessible only
chr14	89108600	89111600	E15	HEK293T	Quiescent Gene
chr14	89111600	89112000	E2	HEK293T	Transcription weak
chr14	89112000	89112600	E8	HEK293T	Gene body
chr14	89112600	89117000	E15	HEK293T	Quiescent Gene
chr14	89117000	89117400	E4	HEK293T	Accessible only
chr14	89117400	89122400	E15	HEK293T	Quiescent Gene
chr14	89122400	89122800	E4	HEK293T	Accessible only
chr14	89122800	89133600	E15	HEK293T	Quiescent Gene
chr14	89133600	89134200	E4	HEK293T	Accessible only
chr14	89134200	89139000	E15	HEK293T	Quiescent Gene
chr14	89139000	89139600	E4	HEK293T	Accessible only
chr14	89139600	89155200	E15	HEK293T	Quiescent Gene
chr14	89155200	89155400	E2	HEK293T	Transcription weak
chr14	89155400	89155800	E3	HEK293T	Transcription strong
chr14	89155800	89156200	E2	HEK293T	Transcription weak
chr14	89156200	89161600	E15	HEK293T	Quiescent Gene
chr14	89161600	89163600	E2	HEK293T	Transcription weak
chr14	89163600	89164400	E15	HEK293T	Quiescent Gene
chr14	89164400	89164600	E4	HEK293T	Accessible only
chr14	89164600	89165400	E15	HEK293T	Quiescent Gene
chr14	89165400	89165600	E4	HEK293T	Accessible only
chr14	89165600	89175400	E15	HEK293T	Quiescent Gene
chr14	89175400	89176600	E2	HEK293T	Transcription weak
chr14	89176600	89177400	E15	HEK293T	Quiescent Gene
chr14	89177400	89178000	E4	HEK293T	Accessible only
chr14	89178000	89179600	E15	HEK293T	Quiescent Gene
chr14	89179600	89180800	E3	HEK293T	Transcription strong
chr14	89180800	89181400	E15	HEK293T	Quiescent Gene
chr14	89181400	89181800	E4	HEK293T	Accessible only
chr14	89181800	89184400	E15	HEK293T	Quiescent Gene
chr14	89184400	89185400	E2	HEK293T	Transcription weak
chr14	89185400	89187200	E15	HEK293T	Quiescent Gene
chr14	89187200	89189600	E2	HEK293T	Transcription weak
chr14	89189600	89191000	E15	HEK293T	Quiescent Gene
chr14	89191000	89191400	E4	HEK293T	Accessible only
chr14	89191400	89198800	E15	HEK293T	Quiescent Gene
chr14	89198800	89199400	E4	HEK293T	Accessible only
chr14	89199400	89203400	E15	HEK293T	Quiescent Gene
chr14	89203400	89204400	E4	HEK293T	Accessible only
chr14	89204400	89205200	E15	HEK293T	Quiescent Gene
chr14	89205200	89206600	E2	HEK293T	Transcription weak
chr14	89206600	89207000	E15	HEK293T	Quiescent Gene
chr14	89207000	89209400	E9	HEK293T	Genic Enhancer
chr14	89209400	89212200	E15	HEK293T	Quiescent Gene
chr14	89212200	89212600	E9	HEK293T	Genic Enhancer
chr14	89212600	89214200	E15	HEK293T	Quiescent Gene
chr14	89214200	89214600	E9	HEK293T	Genic Enhancer
chr14	89214600	89215800	E8	HEK293T	Gene body
chr14	89215800	89223000	E15	HEK293T	Quiescent Gene
chr14	89223000	89223600	E2	HEK293T	Transcription weak
chr14	89223600	89228600	E15	HEK293T	Quiescent Gene
chr14	89228600	89229400	E8	HEK293T	Gene body
chr14	89229400	89229600	E15	HEK293T	Quiescent Gene
chr14	89229600	89229800	E4	HEK293T	Accessible only
chr14	89229800	89231400	E15	HEK293T	Quiescent Gene
chr14	89231400	89232800	E4	HEK293T	Accessible only
chr14	89232800	89235000	E15	HEK293T	Quiescent Gene
chr14	89235000	89235200	E4	HEK293T	Accessible only
chr14	89235200	89235600	E15	HEK293T	Quiescent Gene
chr14	89235600	89235800	E4	HEK293T	Accessible only
chr14	89235800	89236000	E15	HEK293T	Quiescent Gene
chr14	89236000	89236200	E4	HEK293T	Accessible only
chr14	89236200	89236400	E15	HEK293T	Quiescent Gene
chr14	89236400	89237000	E9	HEK293T	Genic Enhancer
chr14	89237000	89237200	E8	HEK293T	Gene body
chr14	89237200	89237800	E15	HEK293T	Quiescent Gene
chr14	89237800	89238400	E4	HEK293T	Accessible only
chr14	89238400	89241400	E15	HEK293T	Quiescent Gene
chr14	89241400	89246200	E14	HEK293T	Quiescent
chr14	89246200	89248200	E15	HEK293T	Quiescent Gene
chr14	89248200	89249000	E8	HEK293T	Gene body
chr14	89249000	89249400	E15	HEK293T	Quiescent Gene
chr14	89249400	89249800	E4	HEK293T	Accessible only
chr14	89249800	89253000	E15	HEK293T	Quiescent Gene
chr14	89253000	89253800	E4	HEK293T	Accessible only
chr14	89253800	89254200	E15	HEK293T	Quiescent Gene
chr14	89254200	89255200	E4	HEK293T	Accessible only
chr14	89255200	89261000	E15	HEK293T	Quiescent Gene
chr14	89261000	89261400	E4	HEK293T	Accessible only
chr14	89261400	89266800	E15	HEK293T	Quiescent Gene
chr14	89266800	89267000	E4	HEK293T	Accessible only
chr14	89267000	89273400	E15	HEK293T	Quiescent Gene
chr14	89273400	89274000	E8	HEK293T	Gene body
chr14	89274000	89277200	E15	HEK293T	Quiescent Gene
chr14	89277200	89279000	E9	HEK293T	Genic Enhancer
chr14	89279000	89279400	E11	HEK293T	Poised TSS
chr14	89279400	89280400	E6	HEK293T	Strong enhancer
chr14	89280400	89281200	E9	HEK293T	Genic Enhancer
chr14	89281200	89282800	E15	HEK293T	Quiescent Gene
chr14	89282800	89284600	E8	HEK293T	Gene body
chr14	89284600	89284800	E5	HEK293T	Flanking TSS
chr14	89284800	89290800	E15	HEK293T	Quiescent Gene
chr14	89290800	89291200	E4	HEK293T	Accessible only
chr14	89291200	89293000	E15	HEK293T	Quiescent Gene
chr14	89293000	89294400	E2	HEK293T	Transcription weak
chr14	89294400	89302600	E15	HEK293T	Quiescent Gene
chr14	89302600	89303200	E8	HEK293T	Gene body
chr14	89303200	89305400	E6	HEK293T	Strong enhancer
chr14	89305400	89305800	E5	HEK293T	Flanking TSS
chr14	89305800	89306200	E8	HEK293T	Gene body
chr14	89306200	89315000	E15	HEK293T	Quiescent Gene
chr14	89315000	89315200	E4	HEK293T	Accessible only
chr14	89315200	89315400	E15	HEK293T	Quiescent Gene
chr14	89315400	89316200	E4	HEK293T	Accessible only
chr14	89316200	89319200	E15	HEK293T	Quiescent Gene
chr14	89319200	89319400	E2	HEK293T	Transcription weak
chr14	89319400	89319600	E4	HEK293T	Accessible only
chr14	89319600	89320400	E15	HEK293T	Quiescent Gene
chr14	89320400	89320600	E11	HEK293T	Poised TSS
chr14	89320600	89320800	E7	HEK293T	Enhancer weak
chr14	89320800	89321400	E8	HEK293T	Gene body
chr14	89321400	89325200	E15	HEK293T	Quiescent Gene
chr14	89325200	89326000	E2	HEK293T	Transcription weak
chr14	89326000	89327000	E15	HEK293T	Quiescent Gene
chr14	89327000	89327800	E8	HEK293T	Gene body
chr14	89327800	89328200	E5	HEK293T	Flanking TSS
chr14	89328200	89328600	E8	HEK293T	Gene body
chr14	89328600	89330800	E15	HEK293T	Quiescent Gene
chr14	89330800	89337600	E14	HEK293T	Quiescent
chr14	89337600	89338000	E8	HEK293T	Gene body
chr14	89338000	89339400	E15	HEK293T	Quiescent Gene
chr14	89339400	89340000	E9	HEK293T	Genic Enhancer
chr14	89340000	89340200	E8	HEK293T	Gene body
chr14	89340200	89340400	E7	HEK293T	Enhancer weak
chr14	89340400	89340800	E5	HEK293T	Flanking TSS
chr14	89340800	89342000	E4	HEK293T	Accessible only
chr14	89342000	89342400	E5	HEK293T	Flanking TSS
chr14	89342400	89343800	E8	HEK293T	Gene body
chr14	89343800	89347400	E15	HEK293T	Quiescent Gene
chr14	89347400	89349400	E2	HEK293T	Transcription weak
chr14	89349400	89349800	E3	HEK293T	Transcription strong
chr14	89349800	89350800	E2	HEK293T	Transcription weak
chr14	89350800	89351200	E8	HEK293T	Gene body
chr14	89351200	89351600	E7	HEK293T	Enhancer weak
chr14	89351600	89352200	E6	HEK293T	Strong enhancer
chr14	89352200	89352400	E7	HEK293T	Enhancer weak
chr14	89352400	89353400	E5	HEK293T	Flanking TSS
chr14	89353400	89359600	E15	HEK293T	Quiescent Gene
chr14	89359600	89360000	E4	HEK293T	Accessible only
chr14	89360000	89360600	E15	HEK293T	Quiescent Gene
chr14	89360600	89362600	E2	HEK293T	Transcription weak
chr14	89362600	89367000	E15	HEK293T	Quiescent Gene
chr14	89367000	89368000	E4	HEK293T	Accessible only
chr14	89368000	89371600	E15	HEK293T	Quiescent Gene
chr14	89371600	89372000	E2	HEK293T	Transcription weak
chr14	89372000	89378200	E15	HEK293T	Quiescent Gene
chr14	89378200	89378400	E5	HEK293T	Flanking TSS
chr14	89378400	89378600	E8	HEK293T	Gene body
chr14	89378600	89380600	E15	HEK293T	Quiescent Gene
chr14	89380600	89381000	E2	HEK293T	Transcription weak
chr14	89381000	89386000	E15	HEK293T	Quiescent Gene
chr14	89386000	89386200	E4	HEK293T	Accessible only
chr14	89386200	89387000	E9	HEK293T	Genic Enhancer
chr14	89387000	89388200	E8	HEK293T	Gene body
chr14	89388200	89388600	E15	HEK293T	Quiescent Gene
chr14	89388600	89389200	E4	HEK293T	Accessible only
chr14	89389200	89391600	E15	HEK293T	Quiescent Gene
chr14	89391600	89392000	E8	HEK293T	Gene body
chr14	89392000	89393400	E15	HEK293T	Quiescent Gene
chr14	89393400	89394000	E8	HEK293T	Gene body
chr14	89394000	89394400	E15	HEK293T	Quiescent Gene
chr14	89394400	89394600	E8	HEK293T	Gene body
chr14	89394600	89399000	E15	HEK293T	Quiescent Gene
chr14	89399000	89399200	E8	HEK293T	Gene body
chr14	89399200	89400200	E5	HEK293T	Flanking TSS
chr14	89400200	89400600	E8	HEK293T	Gene body
chr14	89400600	89400800	E15	HEK293T	Quiescent Gene
chr14	89400800	89401600	E9	HEK293T	Genic Enhancer
chr14	89401600	89402600	E6	HEK293T	Strong enhancer
chr14	89402600	89403000	E9	HEK293T	Genic Enhancer
chr14	89403000	89403200	E15	HEK293T	Quiescent Gene
chr14	89403200	89403600	E8	HEK293T	Gene body
chr14	89403600	89404600	E15	HEK293T	Quiescent Gene
chr14	89404600	89406000	E2	HEK293T	Transcription weak
chr14	89406000	89406800	E15	HEK293T	Quiescent Gene
chr14	89406800	89407000	E8	HEK293T	Gene body
chr14	89407000	89407600	E5	HEK293T	Flanking TSS
chr14	89407600	89410000	E8	HEK293T	Gene body
chr14	89410000	89410600	E15	HEK293T	Quiescent Gene
chr14	89410600	89413600	E2	HEK293T	Transcription weak
chr14	89413600	89414800	E15	HEK293T	Quiescent Gene
chr14	89414800	89415200	E8	HEK293T	Gene body
chr14	89415200	89415800	E7	HEK293T	Enhancer weak
chr14	89415800	89416200	E6	HEK293T	Strong enhancer
chr14	89416200	89417800	E10	HEK293T	Active TSS
chr14	89417800	89418600	E6	HEK293T	Strong enhancer
chr14	89418600	89418800	E5	HEK293T	Flanking TSS
chr14	89418800	89422200	E15	HEK293T	Quiescent Gene
chr14	89422200	89422800	E8	HEK293T	Gene body
chr14	89422800	89423000	E5	HEK293T	Flanking TSS
chr14	89423000	89423800	E8	HEK293T	Gene body
chr14	89423800	89424200	E7	HEK293T	Enhancer weak
chr14	89424200	89425400	E8	HEK293T	Gene body
chr14	89425400	89427600	E15	HEK293T	Quiescent Gene
chr14	89427600	89428000	E8	HEK293T	Gene body
chr14	89428000	89428600	E15	HEK293T	Quiescent Gene
chr14	89428600	89428800	E9	HEK293T	Genic Enhancer
chr14	89428800	89429800	E6	HEK293T	Strong enhancer
chr14	89429800	89430400	E7	HEK293T	Enhancer weak
chr14	89430400	89431000	E8	HEK293T	Gene body
chr14	89431000	89438200	E15	HEK293T	Quiescent Gene
chr14	89438200	89438400	E8	HEK293T	Gene body
chr14	89438400	89443400	E15	HEK293T	Quiescent Gene
chr14	89443400	89443800	E8	HEK293T	Gene body
chr14	89443800	89452400	E15	HEK293T	Quiescent Gene
chr14	89452400	89452800	E4	HEK293T	Accessible only
chr14	89452800	89455200	E15	HEK293T	Quiescent Gene
chr14	89455200	89455400	E8	HEK293T	Gene body
chr14	89455400	89455600	E5	HEK293T	Flanking TSS
chr14	89455600	89455800	E4	HEK293T	Accessible only
chr14	89455800	89466000	E15	HEK293T	Quiescent Gene
chr14	89466000	89467200	E4	HEK293T	Accessible only
chr14	89467200	89468600	E15	HEK293T	Quiescent Gene
chr14	89468600	89470000	E4	HEK293T	Accessible only
chr14	89470000	89476200	E15	HEK293T	Quiescent Gene
chr14	89476200	89476600	E4	HEK293T	Accessible only
chr14	89476600	89482000	E15	HEK293T	Quiescent Gene
chr14	89482000	89482400	E4	HEK293T	Accessible only
chr14	89482400	89489800	E15	HEK293T	Quiescent Gene
chr14	89489800	89490600	E4	HEK293T	Accessible only
chr14	89490600	89493600	E15	HEK293T	Quiescent Gene
chr14	89493600	89494200	E8	HEK293T	Gene body
chr14	89494200	89494400	E15	HEK293T	Quiescent Gene
chr14	89494400	89494600	E4	HEK293T	Accessible only
chr14	89494600	89500200	E15	HEK293T	Quiescent Gene
chr14	89500200	89500600	E4	HEK293T	Accessible only
chr14	89500600	89503800	E15	HEK293T	Quiescent Gene
chr14	89503800	89504200	E4	HEK293T	Accessible only
chr14	89504200	89505400	E15	HEK293T	Quiescent Gene
chr14	89505400	89506600	E2	HEK293T	Transcription weak
chr14	89506600	89508400	E15	HEK293T	Quiescent Gene
chr14	89508400	89508800	E4	HEK293T	Accessible only
chr14	89508800	89527800	E15	HEK293T	Quiescent Gene
chr14	89527800	89528200	E2	HEK293T	Transcription weak
chr14	89528200	89528600	E1	HEK293T	Transcription
chr14	89528600	89536600	E14	HEK293T	Quiescent
chr14	89536600	89538000	E15	HEK293T	Quiescent Gene
chr14	89538000	89538400	E5	HEK293T	Flanking TSS
chr14	89538400	89539800	E8	HEK293T	Gene body
chr14	89539800	89540400	E5	HEK293T	Flanking TSS
chr14	89540400	89541000	E8	HEK293T	Gene body
chr14	89541000	89542800	E15	HEK293T	Quiescent Gene
chr14	89542800	89543200	E8	HEK293T	Gene body
chr14	89543200	89551000	E15	HEK293T	Quiescent Gene
chr14	89551000	89551600	E4	HEK293T	Accessible only
chr14	89551600	89565200	E15	HEK293T	Quiescent Gene
chr14	89565200	89565400	E4	HEK293T	Accessible only
chr14	89565400	89565600	E5	HEK293T	Flanking TSS
chr14	89565600	89566400	E8	HEK293T	Gene body
chr14	89566400	89575200	E15	HEK293T	Quiescent Gene
chr14	89575200	89575800	E4	HEK293T	Accessible only
chr14	89575800	89576800	E5	HEK293T	Flanking TSS
chr14	89576800	89577200	E6	HEK293T	Strong enhancer
chr14	89577200	89577400	E5	HEK293T	Flanking TSS
chr14	89577400	89578200	E8	HEK293T	Gene body
chr14	89578200	89578400	E5	HEK293T	Flanking TSS
chr14	89578400	89578800	E4	HEK293T	Accessible only
chr14	89578800	89581600	E15	HEK293T	Quiescent Gene
chr14	89581600	89581800	E4	HEK293T	Accessible only
chr14	89581800	89585600	E15	HEK293T	Quiescent Gene
chr14	89585600	89588600	E14	HEK293T	Quiescent
chr14	89588600	89594600	E15	HEK293T	Quiescent Gene
chr14	89594600	89613200	E14	HEK293T	Quiescent
chr14	89613200	89614600	E15	HEK293T	Quiescent Gene
chr14	89614600	89614800	E8	HEK293T	Gene body
chr14	89614800	89615400	E15	HEK293T	Quiescent Gene
chr14	89615400	89616600	E8	HEK293T	Gene body
chr14	89616600	89617200	E5	HEK293T	Flanking TSS
chr14	89617200	89617800	E7	HEK293T	Enhancer weak
chr14	89617800	89618600	E6	HEK293T	Strong enhancer
chr14	89618600	89619400	E10	HEK293T	Active TSS
chr14	89619400	89619600	E6	HEK293T	Strong enhancer
chr14	89619600	89620200	E7	HEK293T	Enhancer weak
chr14	89620200	89621000	E15	HEK293T	Quiescent Gene
chr14	89621000	89621600	E4	HEK293T	Accessible only
chr14	89621600	89624400	E15	HEK293T	Quiescent Gene
chr14	89624400	89625800	E5	HEK293T	Flanking TSS
chr14	89625800	89626000	E4	HEK293T	Accessible only
chr14	89626000	89630400	E15	HEK293T	Quiescent Gene
chr14	89630400	89630800	E4	HEK293T	Accessible only
chr14	89630800	89672600	E15	HEK293T	Quiescent Gene
chr14	89672600	89673000	E5	HEK293T	Flanking TSS
chr14	89673000	89673400	E4	HEK293T	Accessible only
chr14	89673400	89673800	E15	HEK293T	Quiescent Gene
chr14	89673800	89674000	E8	HEK293T	Gene body
chr14	89674000	89699600	E14	HEK293T	Quiescent
chr14	89699600	89700800	E15	HEK293T	Quiescent Gene
chr14	89700800	89701400	E5	HEK293T	Flanking TSS
chr14	89701400	89701600	E6	HEK293T	Strong enhancer
chr14	89701600	89701800	E10	HEK293T	Active TSS
chr14	89701800	89702400	E6	HEK293T	Strong enhancer
chr14	89702400	89702600	E7	HEK293T	Enhancer weak
chr14	89702600	89702800	E8	HEK293T	Gene body
chr14	89702800	89720600	E15	HEK293T	Quiescent Gene
chr14	89720600	89721200	E4	HEK293T	Accessible only
chr14	89721200	89724000	E15	HEK293T	Quiescent Gene
chr14	89724000	89724800	E4	HEK293T	Accessible only
chr14	89724800	89759600	E14	HEK293T	Quiescent
chr14	89759600	89760000	E15	HEK293T	Quiescent Gene
chr14	89760000	89761600	E4	HEK293T	Accessible only
chr14	89761600	89763800	E15	HEK293T	Quiescent Gene
chr14	89763800	89764200	E4	HEK293T	Accessible only
chr14	89764200	89767800	E15	HEK293T	Quiescent Gene
chr14	89767800	89768200	E4	HEK293T	Accessible only
chr14	89768200	89770400	E15	HEK293T	Quiescent Gene
chr14	89770400	89772000	E4	HEK293T	Accessible only
chr14	89772000	89773400	E15	HEK293T	Quiescent Gene
chr14	89773400	89774200	E4	HEK293T	Accessible only
chr14	89774200	89792800	E15	HEK293T	Quiescent Gene
chr14	89792800	89793400	E4	HEK293T	Accessible only
chr14	89793400	89803600	E15	HEK293T	Quiescent Gene
chr14	89803600	89804400	E4	HEK293T	Accessible only
chr14	89804400	89806800	E15	HEK293T	Quiescent Gene
chr14	89806800	89807400	E8	HEK293T	Gene body
chr14	89807400	89813600	E15	HEK293T	Quiescent Gene
chr14	89813600	89814200	E5	HEK293T	Flanking TSS
chr14	89814200	89814400	E11	HEK293T	Poised TSS
chr14	89814400	89826600	E15	HEK293T	Quiescent Gene
chr14	89826600	89827000	E8	HEK293T	Gene body
chr14	89827000	89833800	E14	HEK293T	Quiescent
chr14	89833800	89834000	E8	HEK293T	Gene body
chr14	89834000	89834400	E7	HEK293T	Enhancer weak
chr14	89834400	89835200	E6	HEK293T	Strong enhancer
chr14	89835200	89835600	E7	HEK293T	Enhancer weak
chr14	89835600	89836200	E11	HEK293T	Poised TSS
chr14	89836200	89841600	E15	HEK293T	Quiescent Gene
chr14	89841600	89842000	E4	HEK293T	Accessible only
chr14	89842000	89852200	E15	HEK293T	Quiescent Gene
chr14	89852200	89852600	E4	HEK293T	Accessible only
chr14	89852600	89857200	E15	HEK293T	Quiescent Gene
chr14	89857200	89858000	E8	HEK293T	Gene body
chr14	89858000	89858400	E5	HEK293T	Flanking TSS
chr14	89858400	89865000	E15	HEK293T	Quiescent Gene
chr14	89865000	89865200	E4	HEK293T	Accessible only
chr14	89865200	89875600	E15	HEK293T	Quiescent Gene
chr14	89875600	89887000	E14	HEK293T	Quiescent
chr14	89887000	89887800	E8	HEK293T	Gene body
chr14	89887800	89891800	E15	HEK293T	Quiescent Gene
chr14	89891800	89892600	E2	HEK293T	Transcription weak
chr14	89892600	89899800	E15	HEK293T	Quiescent Gene
chr14	89899800	89900400	E4	HEK293T	Accessible only
chr14	89900400	89909000	E15	HEK293T	Quiescent Gene
chr14	89909000	89909200	E8	HEK293T	Gene body
chr14	89909200	89911400	E15	HEK293T	Quiescent Gene
chr14	89911400	89911800	E5	HEK293T	Flanking TSS
chr14	89911800	89912600	E15	HEK293T	Quiescent Gene
chr14	89912600	89913000	E5	HEK293T	Flanking TSS
chr14	89913000	89913400	E11	HEK293T	Poised TSS
chr14	89913400	89915000	E15	HEK293T	Quiescent Gene
chr14	89915000	89915400	E5	HEK293T	Flanking TSS
chr14	89915400	89915600	E4	HEK293T	Accessible only
chr14	89915600	89916800	E15	HEK293T	Quiescent Gene
chr14	89916800	89923600	E14	HEK293T	Quiescent
chr14	89923600	89926800	E15	HEK293T	Quiescent Gene
chr14	89926800	89927200	E8	HEK293T	Gene body
chr14	89927200	89929000	E15	HEK293T	Quiescent Gene
chr14	89929000	89929600	E2	HEK293T	Transcription weak
chr14	89929600	89932800	E15	HEK293T	Quiescent Gene
chr14	89932800	89933600	E8	HEK293T	Gene body
chr14	89933600	89939200	E15	HEK293T	Quiescent Gene
chr14	89939200	89939600	E4	HEK293T	Accessible only
chr14	89939600	89939800	E5	HEK293T	Flanking TSS
chr14	89939800	89940200	E8	HEK293T	Gene body
chr14	89940200	89949400	E15	HEK293T	Quiescent Gene
chr14	89949400	89951400	E2	HEK293T	Transcription weak
chr14	89951400	89953600	E15	HEK293T	Quiescent Gene
chr14	89953600	89953800	E11	HEK293T	Poised TSS
chr14	89953800	89954000	E7	HEK293T	Enhancer weak
chr14	89954000	89954400	E6	HEK293T	Strong enhancer
chr14	89954400	89956200	E10	HEK293T	Active TSS
chr14	89956200	89956400	E6	HEK293T	Strong enhancer
chr14	89956400	89956600	E10	HEK293T	Active TSS
chr14	89956600	89957000	E6	HEK293T	Strong enhancer
chr14	89957000	89957200	E10	HEK293T	Active TSS
chr14	89957200	89957400	E7	HEK293T	Enhancer weak
chr14	89957400	89957600	E1	HEK293T	Transcription
chr14	89957600	89957800	E2	HEK293T	Transcription weak
chr14	89957800	89958200	E3	HEK293T	Transcription strong
chr14	89958200	89959200	E2	HEK293T	Transcription weak
chr14	89959200	89961000	E15	HEK293T	Quiescent Gene
chr14	89961000	89961400	E2	HEK293T	Transcription weak
chr14	89961400	89962800	E15	HEK293T	Quiescent Gene
chr14	89962800	89973200	E2	HEK293T	Transcription weak
chr14	89973200	89974600	E3	HEK293T	Transcription strong
chr14	89974600	89989400	E2	HEK293T	Transcription weak
chr14	89989400	89992200	E15	HEK293T	Quiescent Gene
chr14	89992200	90000800	E2	HEK293T	Transcription weak
chr14	90000800	90002600	E15	HEK293T	Quiescent Gene
chr14	90002600	90017000	E2	HEK293T	Transcription weak
chr14	90017000	90017400	E3	HEK293T	Transcription strong
chr14	90017400	90018000	E2	HEK293T	Transcription weak
chr14	90018000	90019200	E15	HEK293T	Quiescent Gene
chr14	90019200	90023000	E2	HEK293T	Transcription weak
chr14	90023000	90023400	E3	HEK293T	Transcription strong
chr14	90023400	90027800	E2	HEK293T	Transcription weak
chr14	90027800	90029600	E15	HEK293T	Quiescent Gene
chr14	90029600	90040200	E2	HEK293T	Transcription weak
chr14	90040200	90040800	E3	HEK293T	Transcription strong
chr14	90040800	90041000	E2	HEK293T	Transcription weak
chr14	90041000	90041200	E3	HEK293T	Transcription strong
chr14	90041200	90042200	E2	HEK293T	Transcription weak
chr14	90042200	90042800	E15	HEK293T	Quiescent Gene
chr14	90042800	90043800	E8	HEK293T	Gene body
chr14	90043800	90044600	E5	HEK293T	Flanking TSS
chr14	90044600	90044800	E15	HEK293T	Quiescent Gene
chr14	90044800	90046200	E2	HEK293T	Transcription weak
chr14	90046200	90049400	E15	HEK293T	Quiescent Gene
chr14	90049400	90049800	E4	HEK293T	Accessible only
chr14	90049800	90056200	E15	HEK293T	Quiescent Gene
chr14	90056200	90056800	E8	HEK293T	Gene body
chr14	90056800	90058000	E15	HEK293T	Quiescent Gene
chr14	90058000	90059400	E13	HEK293T	Repressed polycomb
chr14	90059400	90060000	E12	HEK293T	Bivalent
chr14	90060000	90060200	E5	HEK293T	Flanking TSS
chr14	90060200	90060400	E6	HEK293T	Strong enhancer
chr14	90060400	90060800	E10	HEK293T	Active TSS
chr14	90060800	90061200	E6	HEK293T	Strong enhancer
chr14	90061200	90061800	E5	HEK293T	Flanking TSS
chr14	90061800	90062600	E6	HEK293T	Strong enhancer
chr14	90062600	90062800	E5	HEK293T	Flanking TSS
chr14	90062800	90064400	E12	HEK293T	Bivalent
chr14	90064400	90064600	E15	HEK293T	Quiescent Gene
chr14	90064600	90064800	E4	HEK293T	Accessible only
chr14	90064800	90072000	E15	HEK293T	Quiescent Gene
chr14	90072000	90072400	E4	HEK293T	Accessible only
chr14	90072400	90082400	E15	HEK293T	Quiescent Gene
chr14	90082400	90092200	E14	HEK293T	Quiescent
chr14	90092200	90092800	E15	HEK293T	Quiescent Gene
chr14	90092800	90103400	E14	HEK293T	Quiescent
chr14	90103400	90110000	E15	HEK293T	Quiescent Gene
chr14	90110000	90110400	E4	HEK293T	Accessible only
chr14	90110400	90111400	E15	HEK293T	Quiescent Gene
chr14	90111400	90112000	E4	HEK293T	Accessible only
chr14	90112000	90114200	E15	HEK293T	Quiescent Gene
chr14	90114200	90116800	E4	HEK293T	Accessible only
chr14	90116800	90138800	E15	HEK293T	Quiescent Gene
chr14	90138800	90139200	E4	HEK293T	Accessible only
chr14	90139200	90140000	E15	HEK293T	Quiescent Gene
chr14	90140000	90141400	E5	HEK293T	Flanking TSS
chr14	90141400	90153600	E15	HEK293T	Quiescent Gene
chr14	90153600	90154000	E4	HEK293T	Accessible only
chr14	90154000	90154200	E15	HEK293T	Quiescent Gene
chr14	90154200	90154800	E8	HEK293T	Gene body
chr14	90154800	90177600	E15	HEK293T	Quiescent Gene
chr14	90177600	90177800	E4	HEK293T	Accessible only
chr14	90177800	90184800	E15	HEK293T	Quiescent Gene
chr14	90184800	90185200	E4	HEK293T	Accessible only
chr14	90185200	90191200	E15	HEK293T	Quiescent Gene
chr14	90191200	90192000	E4	HEK293T	Accessible only
chr14	90192000	90194000	E15	HEK293T	Quiescent Gene
chr14	90194000	90195000	E4	HEK293T	Accessible only
chr14	90195000	90197600	E15	HEK293T	Quiescent Gene
chr14	90197600	90198200	E4	HEK293T	Accessible only
chr14	90198200	90204600	E15	HEK293T	Quiescent Gene
chr14	90204600	90204800	E4	HEK293T	Accessible only
chr14	90204800	90205200	E15	HEK293T	Quiescent Gene
chr14	90205200	90205400	E4	HEK293T	Accessible only
chr14	90205400	90206000	E15	HEK293T	Quiescent Gene
chr14	90206000	90206600	E4	HEK293T	Accessible only
chr14	90206600	90211800	E15	HEK293T	Quiescent Gene
chr14	90211800	90212000	E8	HEK293T	Gene body
chr14	90212000	90212800	E1	HEK293T	Transcription
chr14	90212800	90234800	E14	HEK293T	Quiescent
chr14	90234800	90235200	E4	HEK293T	Accessible only
chr14	90235200	90235800	E5	HEK293T	Flanking TSS
chr14	90235800	90236000	E4	HEK293T	Accessible only
chr14	90236000	90242600	E15	HEK293T	Quiescent Gene
chr14	90242600	90250800	E14	HEK293T	Quiescent
chr14	90250800	90255600	E15	HEK293T	Quiescent Gene
chr14	90255600	90255800	E8	HEK293T	Gene body
chr14	90255800	90256200	E7	HEK293T	Enhancer weak
chr14	90256200	90256400	E6	HEK293T	Strong enhancer
chr14	90256400	90257400	E10	HEK293T	Active TSS
chr14	90257400	90257600	E5	HEK293T	Flanking TSS
chr14	90257600	90258200	E7	HEK293T	Enhancer weak
chr14	90258200	90259000	E8	HEK293T	Gene body
chr14	90259000	90266400	E2	HEK293T	Transcription weak
chr14	90266400	90268800	E3	HEK293T	Transcription strong
chr14	90268800	90270400	E2	HEK293T	Transcription weak
chr14	90270400	90270800	E3	HEK293T	Transcription strong
chr14	90270800	90273600	E2	HEK293T	Transcription weak
chr14	90273600	90278800	E3	HEK293T	Transcription strong
chr14	90278800	90287800	E2	HEK293T	Transcription weak
chr14	90287800	90290000	E3	HEK293T	Transcription strong
chr14	90290000	90290600	E2	HEK293T	Transcription weak
chr14	90290600	90290800	E3	HEK293T	Transcription strong
chr14	90290800	90291400	E2	HEK293T	Transcription weak
chr14	90291400	90292800	E3	HEK293T	Transcription strong
chr14	90292800	90300800	E2	HEK293T	Transcription weak
chr14	90300800	90302200	E3	HEK293T	Transcription strong
chr14	90302200	90318800	E2	HEK293T	Transcription weak
chr14	90318800	90319400	E15	HEK293T	Quiescent Gene
chr14	90319400	90320600	E8	HEK293T	Gene body
chr14	90320600	90322200	E2	HEK293T	Transcription weak
chr14	90322200	90322800	E8	HEK293T	Gene body
chr14	90322800	90324400	E15	HEK293T	Quiescent Gene
chr14	90324400	90325800	E2	HEK293T	Transcription weak
chr14	90325800	90329600	E15	HEK293T	Quiescent Gene
chr14	90329600	90330600	E8	HEK293T	Gene body
chr14	90330600	90331000	E7	HEK293T	Enhancer weak
chr14	90331000	90331200	E6	HEK293T	Strong enhancer
chr14	90331200	90332400	E10	HEK293T	Active TSS
chr14	90332400	90332600	E6	HEK293T	Strong enhancer
chr14	90332600	90333000	E7	HEK293T	Enhancer weak
chr14	90333000	90333200	E8	HEK293T	Gene body
chr14	90333200	90344200	E15	HEK293T	Quiescent Gene
chr14	90344200	90344600	E4	HEK293T	Accessible only
chr14	90344600	90344800	E5	HEK293T	Flanking TSS
chr14	90344800	90345800	E9	HEK293T	Genic Enhancer
chr14	90345800	90346000	E6	HEK293T	Strong enhancer
chr14	90346000	90347400	E9	HEK293T	Genic Enhancer
chr14	90347400	90355600	E15	HEK293T	Quiescent Gene
chr14	90355600	90356000	E8	HEK293T	Gene body
chr14	90356000	90365400	E15	HEK293T	Quiescent Gene
chr14	90365400	90365600	E8	HEK293T	Gene body
chr14	90365600	90366200	E7	HEK293T	Enhancer weak
chr14	90366200	90366800	E8	HEK293T	Gene body
chr14	90366800	90369400	E15	HEK293T	Quiescent Gene
chr14	90369400	90369800	E4	HEK293T	Accessible only
chr14	90369800	90373600	E15	HEK293T	Quiescent Gene
chr14	90373600	90373800	E8	HEK293T	Gene body
chr14	90373800	90374200	E5	HEK293T	Flanking TSS
chr14	90374200	90374800	E9	HEK293T	Genic Enhancer
chr14	90374800	90375200	E8	HEK293T	Gene body
chr14	90375200	90375400	E7	HEK293T	Enhancer weak
chr14	90375400	90375600	E8	HEK293T	Gene body
chr14	90375600	90375800	E7	HEK293T	Enhancer weak
chr14	90375800	90376400	E8	HEK293T	Gene body
chr14	90376400	90381000	E15	HEK293T	Quiescent Gene
chr14	90381000	90381400	E9	HEK293T	Genic Enhancer
chr14	90381400	90382800	E6	HEK293T	Strong enhancer
chr14	90382800	90383600	E10	HEK293T	Active TSS
chr14	90383600	90384600	E6	HEK293T	Strong enhancer
chr14	90384600	90384800	E7	HEK293T	Enhancer weak
chr14	90384800	90385000	E11	HEK293T	Poised TSS
chr14	90385000	90387000	E15	HEK293T	Quiescent Gene
chr14	90387000	90388400	E8	HEK293T	Gene body
chr14	90388400	90389000	E7	HEK293T	Enhancer weak
chr14	90389000	90389200	E8	HEK293T	Gene body
chr14	90389200	90393400	E15	HEK293T	Quiescent Gene
chr14	90393400	90394000	E8	HEK293T	Gene body
chr14	90394000	90394200	E7	HEK293T	Enhancer weak
chr14	90394200	90396200	E8	HEK293T	Gene body
chr14	90396200	90396400	E7	HEK293T	Enhancer weak
chr14	90396400	90396600	E6	HEK293T	Strong enhancer
chr14	90396600	90398400	E10	HEK293T	Active TSS
chr14	90398400	90398800	E6	HEK293T	Strong enhancer
chr14	90398800	90400000	E7	HEK293T	Enhancer weak
chr14	90400000	90400400	E1	HEK293T	Transcription
chr14	90400400	90405400	E2	HEK293T	Transcription weak
chr14	90405400	90407200	E3	HEK293T	Transcription strong
chr14	90407200	90408200	E2	HEK293T	Transcription weak
chr14	90408200	90408400	E15	HEK293T	Quiescent Gene
chr14	90408400	90408600	E2	HEK293T	Transcription weak
chr14	90408600	90409000	E3	HEK293T	Transcription strong
chr14	90409000	90409800	E5	HEK293T	Flanking TSS
chr14	90409800	90410600	E8	HEK293T	Gene body
chr14	90410600	90414800	E15	HEK293T	Quiescent Gene
chr14	90414800	90415200	E8	HEK293T	Gene body
chr14	90415200	90418800	E15	HEK293T	Quiescent Gene
chr14	90418800	90419600	E4	HEK293T	Accessible only
chr14	90419600	90421200	E15	HEK293T	Quiescent Gene
chr14	90421200	90421800	E4	HEK293T	Accessible only
chr14	90421800	90423200	E15	HEK293T	Quiescent Gene
chr14	90423200	90424200	E4	HEK293T	Accessible only
chr14	90424200	90426400	E15	HEK293T	Quiescent Gene
chr14	90426400	90427200	E5	HEK293T	Flanking TSS
chr14	90427200	90429200	E4	HEK293T	Accessible only
chr14	90429200	90429800	E15	HEK293T	Quiescent Gene
chr14	90429800	90430200	E4	HEK293T	Accessible only
chr14	90430200	90434400	E15	HEK293T	Quiescent Gene
chr14	90434400	90434800	E4	HEK293T	Accessible only
chr14	90434800	90436800	E15	HEK293T	Quiescent Gene
chr14	90436800	90438800	E4	HEK293T	Accessible only
chr14	90438800	90439600	E15	HEK293T	Quiescent Gene
chr14	90439600	90440800	E4	HEK293T	Accessible only
chr14	90440800	90441800	E15	HEK293T	Quiescent Gene
chr14	90441800	90445400	E4	HEK293T	Accessible only
chr14	90445400	90448000	E15	HEK293T	Quiescent Gene
chr14	90448000	90448400	E4	HEK293T	Accessible only
chr14	90448400	90451000	E15	HEK293T	Quiescent Gene
chr14	90451000	90453600	E4	HEK293T	Accessible only
chr14	90453600	90455400	E9	HEK293T	Genic Enhancer
chr14	90455400	90457000	E4	HEK293T	Accessible only
chr14	90457000	90461400	E15	HEK293T	Quiescent Gene
chr14	90461400	90461800	E4	HEK293T	Accessible only
chr14	90461800	90464000	E15	HEK293T	Quiescent Gene
chr14	90464000	90465000	E4	HEK293T	Accessible only
chr14	90465000	90466000	E15	HEK293T	Quiescent Gene
chr14	90466000	90466200	E4	HEK293T	Accessible only
chr14	90466200	90466400	E15	HEK293T	Quiescent Gene
chr14	90466400	90483000	E14	HEK293T	Quiescent
chr14	90483000	90484400	E4	HEK293T	Accessible only
chr14	90484400	90486800	E15	HEK293T	Quiescent Gene
chr14	90486800	90487400	E4	HEK293T	Accessible only
chr14	90487400	90489400	E15	HEK293T	Quiescent Gene
chr14	90489400	90492400	E4	HEK293T	Accessible only
chr14	90492400	90494800	E15	HEK293T	Quiescent Gene
chr14	90494800	90496200	E4	HEK293T	Accessible only
chr14	90496200	90500000	E15	HEK293T	Quiescent Gene
chr14	90500000	90502400	E4	HEK293T	Accessible only
chr14	90502400	90503400	E15	HEK293T	Quiescent Gene
chr14	90503400	90504000	E4	HEK293T	Accessible only
chr14	90504000	90504800	E15	HEK293T	Quiescent Gene
chr14	90504800	90505000	E4	HEK293T	Accessible only
chr14	90505000	90505400	E15	HEK293T	Quiescent Gene
chr14	90505400	90505600	E4	HEK293T	Accessible only
chr14	90505600	90506600	E15	HEK293T	Quiescent Gene
chr14	90506600	90511000	E4	HEK293T	Accessible only
chr14	90511000	90511200	E15	HEK293T	Quiescent Gene
chr14	90511200	90512200	E4	HEK293T	Accessible only
chr14	90512200	90512400	E15	HEK293T	Quiescent Gene
chr14	90512400	90514400	E4	HEK293T	Accessible only
chr14	90514400	90515600	E15	HEK293T	Quiescent Gene
chr14	90515600	90521000	E4	HEK293T	Accessible only
chr14	90521000	90521600	E5	HEK293T	Flanking TSS
chr14	90521600	90523200	E4	HEK293T	Accessible only
chr14	90523200	90524000	E15	HEK293T	Quiescent Gene
chr14	90524000	90524800	E4	HEK293T	Accessible only
chr14	90524800	90525400	E15	HEK293T	Quiescent Gene
chr14	90525400	90526000	E11	HEK293T	Poised TSS
chr14	90526000	90528800	E15	HEK293T	Quiescent Gene
chr14	90528800	90529400	E2	HEK293T	Transcription weak
chr14	90529400	90532600	E15	HEK293T	Quiescent Gene
chr14	90532600	90533600	E4	HEK293T	Accessible only
chr14	90533600	90535600	E3	HEK293T	Transcription strong
chr14	90535600	90536400	E4	HEK293T	Accessible only
chr14	90536400	90537000	E3	HEK293T	Transcription strong
chr14	90537000	90538800	E2	HEK293T	Transcription weak
chr14	90538800	90540200	E3	HEK293T	Transcription strong
chr14	90540200	90542000	E2	HEK293T	Transcription weak
chr14	90542000	90543800	E15	HEK293T	Quiescent Gene
chr14	90543800	90544000	E4	HEK293T	Accessible only
chr14	90544000	90544800	E3	HEK293T	Transcription strong
chr14	90544800	90546200	E4	HEK293T	Accessible only
chr14	90546200	90546600	E3	HEK293T	Transcription strong
chr14	90546600	90549200	E2	HEK293T	Transcription weak
chr14	90549200	90549600	E3	HEK293T	Transcription strong
chr14	90549600	90550600	E15	HEK293T	Quiescent Gene
chr14	90550600	90552000	E4	HEK293T	Accessible only
chr14	90552000	90552800	E3	HEK293T	Transcription strong
chr14	90552800	90555000	E4	HEK293T	Accessible only
chr14	90555000	90558400	E3	HEK293T	Transcription strong
chr14	90558400	90559200	E15	HEK293T	Quiescent Gene
chr14	90559200	90559400	E4	HEK293T	Accessible only
chr14	90559400	90562200	E3	HEK293T	Transcription strong
chr14	90562200	90564200	E2	HEK293T	Transcription weak
chr14	90564200	90566600	E15	HEK293T	Quiescent Gene
chr14	90566600	90566800	E4	HEK293T	Accessible only
chr14	90566800	90567400	E3	HEK293T	Transcription strong
chr14	90567400	90569000	E2	HEK293T	Transcription weak
chr14	90569000	90571800	E3	HEK293T	Transcription strong
chr14	90571800	90573000	E2	HEK293T	Transcription weak
chr14	90573000	90574000	E3	HEK293T	Transcription strong
chr14	90574000	90574800	E4	HEK293T	Accessible only
chr14	90574800	90576000	E3	HEK293T	Transcription strong
chr14	90576000	90577000	E2	HEK293T	Transcription weak
chr14	90577000	90578600	E3	HEK293T	Transcription strong
chr14	90578600	90579200	E2	HEK293T	Transcription weak
chr14	90579200	90579400	E3	HEK293T	Transcription strong
chr14	90579400	90579800	E2	HEK293T	Transcription weak
chr14	90579800	90582800	E3	HEK293T	Transcription strong
chr14	90582800	90584000	E4	HEK293T	Accessible only
chr14	90584000	90586200	E3	HEK293T	Transcription strong
chr14	90586200	90586800	E2	HEK293T	Transcription weak
chr14	90586800	90587800	E3	HEK293T	Transcription strong
chr14	90587800	90588400	E2	HEK293T	Transcription weak
chr14	90588400	90590000	E15	HEK293T	Quiescent Gene
chr14	90590000	90591000	E2	HEK293T	Transcription weak
chr14	90591000	90591800	E15	HEK293T	Quiescent Gene
chr14	90591800	90592000	E4	HEK293T	Accessible only
chr14	90592000	90593000	E15	HEK293T	Quiescent Gene
chr14	90593000	90593600	E3	HEK293T	Transcription strong
chr14	90593600	90594400	E4	HEK293T	Accessible only
chr14	90594400	90598000	E15	HEK293T	Quiescent Gene
chr14	90598000	90598400	E2	HEK293T	Transcription weak
chr14	90598400	90599400	E15	HEK293T	Quiescent Gene
chr14	90599400	90602000	E4	HEK293T	Accessible only
chr14	90602000	90607200	E15	HEK293T	Quiescent Gene
chr14	90607200	90609800	E2	HEK293T	Transcription weak
chr14	90609800	90610200	E15	HEK293T	Quiescent Gene
chr14	90610200	90610400	E4	HEK293T	Accessible only
chr14	90610400	90613600	E15	HEK293T	Quiescent Gene
chr14	90613600	90615400	E4	HEK293T	Accessible only
chr14	90615400	90615600	E15	HEK293T	Quiescent Gene
chr14	90615600	90616400	E4	HEK293T	Accessible only
chr14	90616400	90617400	E15	HEK293T	Quiescent Gene
chr14	90617400	90618600	E2	HEK293T	Transcription weak
chr14	90618600	90620000	E15	HEK293T	Quiescent Gene
chr14	90620000	90621800	E2	HEK293T	Transcription weak
chr14	90621800	90624400	E15	HEK293T	Quiescent Gene
chr14	90624400	90625400	E4	HEK293T	Accessible only
chr14	90625400	90625600	E3	HEK293T	Transcription strong
chr14	90625600	90625800	E2	HEK293T	Transcription weak
chr14	90625800	90626600	E15	HEK293T	Quiescent Gene
chr14	90626600	90626800	E3	HEK293T	Transcription strong
chr14	90626800	90629000	E9	HEK293T	Genic Enhancer
chr14	90629000	90629400	E15	HEK293T	Quiescent Gene
chr14	90629400	90630400	E4	HEK293T	Accessible only
chr14	90630400	90640000	E15	HEK293T	Quiescent Gene
chr14	90640000	90645400	E2	HEK293T	Transcription weak
chr14	90645400	90646800	E3	HEK293T	Transcription strong
chr14	90646800	90647400	E2	HEK293T	Transcription weak
chr14	90647400	90651600	E15	HEK293T	Quiescent Gene
chr14	90651600	90653400	E2	HEK293T	Transcription weak
chr14	90653400	90654600	E15	HEK293T	Quiescent Gene
chr14	90654600	90659200	E2	HEK293T	Transcription weak
chr14	90659200	90661000	E15	HEK293T	Quiescent Gene
chr14	90661000	90662200	E8	HEK293T	Gene body
chr14	90662200	90662400	E4	HEK293T	Accessible only
chr14	90662400	90662800	E8	HEK293T	Gene body
chr14	90662800	90666800	E15	HEK293T	Quiescent Gene
chr14	90666800	90667200	E4	HEK293T	Accessible only
chr14	90667200	90670800	E15	HEK293T	Quiescent Gene
chr14	90670800	90672600	E2	HEK293T	Transcription weak
chr14	90672600	90674200	E15	HEK293T	Quiescent Gene
chr14	90674200	90674400	E2	HEK293T	Transcription weak
chr14	90674400	90675400	E3	HEK293T	Transcription strong
chr14	90675400	90677800	E2	HEK293T	Transcription weak
chr14	90677800	90679000	E15	HEK293T	Quiescent Gene
chr14	90679000	90679200	E2	HEK293T	Transcription weak
chr14	90679200	90679600	E3	HEK293T	Transcription strong
chr14	90679600	90680000	E2	HEK293T	Transcription weak
chr14	90680000	90681800	E15	HEK293T	Quiescent Gene
chr14	90681800	90682800	E2	HEK293T	Transcription weak
chr14	90682800	90683600	E15	HEK293T	Quiescent Gene
chr14	90683600	90683800	E4	HEK293T	Accessible only
chr14	90683800	90688000	E15	HEK293T	Quiescent Gene
chr14	90688000	90689400	E2	HEK293T	Transcription weak
chr14	90689400	90693600	E15	HEK293T	Quiescent Gene
chr14	90693600	90694200	E8	HEK293T	Gene body
chr14	90694200	90695800	E15	HEK293T	Quiescent Gene
chr14	90695800	90696200	E8	HEK293T	Gene body
chr14	90696200	90696800	E5	HEK293T	Flanking TSS
chr14	90696800	90697400	E8	HEK293T	Gene body
chr14	90697400	90698000	E5	HEK293T	Flanking TSS
chr14	90698000	90699000	E4	HEK293T	Accessible only
chr14	90699000	90699800	E15	HEK293T	Quiescent Gene
chr14	90699800	90700800	E4	HEK293T	Accessible only
chr14	90700800	90701200	E3	HEK293T	Transcription strong
chr14	90701200	90701400	E2	HEK293T	Transcription weak
chr14	90701400	90703000	E15	HEK293T	Quiescent Gene
chr14	90703000	90704000	E4	HEK293T	Accessible only
chr14	90704000	90713000	E15	HEK293T	Quiescent Gene
chr14	90713000	90714200	E2	HEK293T	Transcription weak
chr14	90714200	90715600	E15	HEK293T	Quiescent Gene
chr14	90715600	90716200	E8	HEK293T	Gene body
chr14	90716200	90717000	E15	HEK293T	Quiescent Gene
chr14	90717000	90717400	E2	HEK293T	Transcription weak
chr14	90717400	90720400	E15	HEK293T	Quiescent Gene
chr14	90720400	90721200	E5	HEK293T	Flanking TSS
chr14	90721200	90721400	E4	HEK293T	Accessible only
chr14	90721400	90722000	E15	HEK293T	Quiescent Gene
chr14	90722000	90722600	E3	HEK293T	Transcription strong
chr14	90722600	90723800	E2	HEK293T	Transcription weak
chr14	90723800	90725200	E15	HEK293T	Quiescent Gene
chr14	90725200	90726200	E2	HEK293T	Transcription weak
chr14	90726200	90727400	E3	HEK293T	Transcription strong
chr14	90727400	90730400	E2	HEK293T	Transcription weak
chr14	90730400	90730800	E3	HEK293T	Transcription strong
chr14	90730800	90733800	E2	HEK293T	Transcription weak
chr14	90733800	90739200	E15	HEK293T	Quiescent Gene
chr14	90739200	90740000	E5	HEK293T	Flanking TSS
chr14	90740000	90740400	E4	HEK293T	Accessible only
chr14	90740400	90740800	E15	HEK293T	Quiescent Gene
chr14	90740800	90741400	E2	HEK293T	Transcription weak
chr14	90741400	90743800	E15	HEK293T	Quiescent Gene
chr14	90743800	90745200	E2	HEK293T	Transcription weak
chr14	90745200	90751200	E15	HEK293T	Quiescent Gene
chr14	90751200	90752200	E2	HEK293T	Transcription weak
chr14	90752200	90757800	E15	HEK293T	Quiescent Gene
chr14	90757800	90758600	E5	HEK293T	Flanking TSS
chr14	90758600	90759000	E6	HEK293T	Strong enhancer
chr14	90759000	90759200	E5	HEK293T	Flanking TSS
chr14	90759200	90760000	E4	HEK293T	Accessible only
chr14	90760000	90760200	E15	HEK293T	Quiescent Gene
chr14	90760200	90761200	E4	HEK293T	Accessible only
chr14	90761200	90765800	E15	HEK293T	Quiescent Gene
chr14	90765800	90777800	E2	HEK293T	Transcription weak
chr14	90777800	90778400	E3	HEK293T	Transcription strong
chr14	90778400	90785200	E2	HEK293T	Transcription weak
chr14	90785200	90786000	E3	HEK293T	Transcription strong
chr14	90786000	90786600	E2	HEK293T	Transcription weak
chr14	90786600	90790800	E15	HEK293T	Quiescent Gene
chr14	90790800	90792000	E3	HEK293T	Transcription strong
chr14	90792000	90792600	E2	HEK293T	Transcription weak
chr14	90792600	90794800	E15	HEK293T	Quiescent Gene
chr14	90794800	90796600	E4	HEK293T	Accessible only
chr14	90796600	90797400	E15	HEK293T	Quiescent Gene
chr14	90797400	90797800	E4	HEK293T	Accessible only
chr14	90797800	90798200	E3	HEK293T	Transcription strong
chr14	90798200	90799200	E2	HEK293T	Transcription weak
chr14	90799200	90799800	E3	HEK293T	Transcription strong
chr14	90799800	90802200	E15	HEK293T	Quiescent Gene
chr14	90802200	90804000	E4	HEK293T	Accessible only
chr14	90804000	90805200	E3	HEK293T	Transcription strong
chr14	90805200	90806000	E8	HEK293T	Gene body
chr14	90806000	90807200	E4	HEK293T	Accessible only
chr14	90807200	90807800	E5	HEK293T	Flanking TSS
chr14	90807800	90808400	E8	HEK293T	Gene body
chr14	90808400	90809400	E5	HEK293T	Flanking TSS
chr14	90809400	90809800	E3	HEK293T	Transcription strong
chr14	90809800	90810000	E8	HEK293T	Gene body
chr14	90810000	90810800	E15	HEK293T	Quiescent Gene
chr14	90810800	90811000	E4	HEK293T	Accessible only
chr14	90811000	90812600	E3	HEK293T	Transcription strong
chr14	90812600	90812800	E4	HEK293T	Accessible only
chr14	90812800	90813000	E5	HEK293T	Flanking TSS
chr14	90813000	90814200	E15	HEK293T	Quiescent Gene
chr14	90814200	90814400	E11	HEK293T	Poised TSS
chr14	90814400	90815200	E5	HEK293T	Flanking TSS
chr14	90815200	90816400	E10	HEK293T	Active TSS
chr14	90816400	90817000	E9	HEK293T	Genic Enhancer
chr14	90817000	90819000	E4	HEK293T	Accessible only
chr14	90819000	90819600	E15	HEK293T	Quiescent Gene
chr14	90819600	90821200	E4	HEK293T	Accessible only
chr14	90821200	90826600	E15	HEK293T	Quiescent Gene
chr14	90826600	90827600	E4	HEK293T	Accessible only
chr14	90827600	90827800	E5	HEK293T	Flanking TSS
chr14	90827800	90828000	E6	HEK293T	Strong enhancer
chr14	90828000	90828400	E10	HEK293T	Active TSS
chr14	90828400	90828800	E6	HEK293T	Strong enhancer
chr14	90828800	90829000	E5	HEK293T	Flanking TSS
chr14	90829000	90829200	E4	HEK293T	Accessible only
chr14	90829200	90830000	E15	HEK293T	Quiescent Gene
chr14	90830000	90830200	E4	HEK293T	Accessible only
chr14	90830200	90830800	E15	HEK293T	Quiescent Gene
chr14	90830800	90832000	E4	HEK293T	Accessible only
chr14	90832000	90845400	E15	HEK293T	Quiescent Gene
chr14	90845400	90847200	E4	HEK293T	Accessible only
chr14	90847200	90850600	E15	HEK293T	Quiescent Gene
chr14	90850600	90851000	E5	HEK293T	Flanking TSS
chr14	90851000	90851400	E8	HEK293T	Gene body
chr14	90851400	90857000	E15	HEK293T	Quiescent Gene
chr14	90857000	90858800	E8	HEK293T	Gene body
chr14	90858800	90859200	E4	HEK293T	Accessible only
chr14	90859200	90871000	E15	HEK293T	Quiescent Gene
chr14	90871000	90871200	E8	HEK293T	Gene body
chr14	90871200	90872000	E15	HEK293T	Quiescent Gene
chr14	90872000	90875000	E2	HEK293T	Transcription weak
chr14	90875000	90879000	E15	HEK293T	Quiescent Gene
chr14	90879000	90879400	E4	HEK293T	Accessible only
chr14	90879400	90881200	E15	HEK293T	Quiescent Gene
chr14	90881200	90883000	E2	HEK293T	Transcription weak
chr14	90883000	90884800	E15	HEK293T	Quiescent Gene
chr14	90884800	90885400	E2	HEK293T	Transcription weak
chr14	90885400	90890600	E15	HEK293T	Quiescent Gene
chr14	90890600	90891000	E2	HEK293T	Transcription weak
chr14	90891000	90892200	E15	HEK293T	Quiescent Gene
chr14	90892200	90892600	E2	HEK293T	Transcription weak
chr14	90892600	90894400	E15	HEK293T	Quiescent Gene
chr14	90894400	90899400	E2	HEK293T	Transcription weak
chr14	90899400	90903000	E15	HEK293T	Quiescent Gene
chr14	90903000	90903200	E4	HEK293T	Accessible only
chr14	90903200	90904600	E8	HEK293T	Gene body
chr14	90904600	90918800	E15	HEK293T	Quiescent Gene
chr14	90918800	90919400	E2	HEK293T	Transcription weak
chr14	90919400	90923400	E15	HEK293T	Quiescent Gene
chr14	90923400	90923600	E8	HEK293T	Gene body
chr14	90923600	90924600	E15	HEK293T	Quiescent Gene
chr14	90924600	90925800	E8	HEK293T	Gene body
chr14	90925800	90938000	E14	HEK293T	Quiescent
chr14	90938000	90941800	E2	HEK293T	Transcription weak
chr14	90941800	90943200	E15	HEK293T	Quiescent Gene
chr14	90943200	90943600	E2	HEK293T	Transcription weak
chr14	90943600	90957000	E15	HEK293T	Quiescent Gene
chr14	90957000	90957800	E2	HEK293T	Transcription weak
chr14	90957800	90969600	E15	HEK293T	Quiescent Gene
chr14	90969600	90969800	E8	HEK293T	Gene body
chr14	90969800	90970000	E15	HEK293T	Quiescent Gene
chr14	90970000	90970800	E11	HEK293T	Poised TSS
chr14	90970800	90971000	E15	HEK293T	Quiescent Gene
chr14	90971000	90971400	E2	HEK293T	Transcription weak
chr14	90971400	90973000	E15	HEK293T	Quiescent Gene
chr14	90973000	90973400	E2	HEK293T	Transcription weak
chr14	90973400	90974400	E15	HEK293T	Quiescent Gene
chr14	90974400	90974600	E8	HEK293T	Gene body
chr14	90974600	90975000	E5	HEK293T	Flanking TSS
chr14	90975000	90975800	E8	HEK293T	Gene body
chr14	90975800	90977200	E15	HEK293T	Quiescent Gene
chr14	90977200	90978400	E2	HEK293T	Transcription weak
chr14	90978400	90982000	E15	HEK293T	Quiescent Gene
chr14	90982000	90982600	E8	HEK293T	Gene body
chr14	90982600	90984200	E15	HEK293T	Quiescent Gene
chr14	90984200	90984600	E8	HEK293T	Gene body
chr14	90984600	90995600	E15	HEK293T	Quiescent Gene
chr14	90995600	90996800	E8	HEK293T	Gene body
chr14	90996800	90997400	E15	HEK293T	Quiescent Gene
chr14	90997400	90997800	E2	HEK293T	Transcription weak
chr14	90997800	90999400	E15	HEK293T	Quiescent Gene
chr14	90999400	90999800	E4	HEK293T	Accessible only
chr14	90999800	91007800	E15	HEK293T	Quiescent Gene
chr14	91007800	91008800	E8	HEK293T	Gene body
chr14	91008800	91009800	E7	HEK293T	Enhancer weak
chr14	91009800	91010000	E8	HEK293T	Gene body
chr14	91010000	91015200	E15	HEK293T	Quiescent Gene
chr14	91015200	91016400	E8	HEK293T	Gene body
chr14	91016400	91025200	E15	HEK293T	Quiescent Gene
chr14	91025200	91026000	E8	HEK293T	Gene body
chr14	91026000	91028400	E15	HEK293T	Quiescent Gene
chr14	91028400	91032600	E8	HEK293T	Gene body
chr14	91032600	91034400	E15	HEK293T	Quiescent Gene
chr14	91034400	91034800	E2	HEK293T	Transcription weak
chr14	91034800	91035200	E15	HEK293T	Quiescent Gene
chr14	91035200	91036600	E8	HEK293T	Gene body
chr14	91036600	91036800	E5	HEK293T	Flanking TSS
chr14	91036800	91037000	E4	HEK293T	Accessible only
chr14	91037000	91041200	E15	HEK293T	Quiescent Gene
chr14	91041200	91042600	E8	HEK293T	Gene body
chr14	91042600	91044800	E15	HEK293T	Quiescent Gene
chr14	91044800	91045200	E8	HEK293T	Gene body
chr14	91045200	91047200	E15	HEK293T	Quiescent Gene
chr14	91047200	91047600	E8	HEK293T	Gene body
chr14	91047600	91054400	E15	HEK293T	Quiescent Gene
chr14	91054400	91055200	E8	HEK293T	Gene body
chr14	91055200	91055400	E7	HEK293T	Enhancer weak
chr14	91055400	91055800	E8	HEK293T	Gene body
chr14	91055800	91057200	E15	HEK293T	Quiescent Gene
chr14	91057200	91057600	E11	HEK293T	Poised TSS
chr14	91057600	91059200	E7	HEK293T	Enhancer weak
chr14	91059200	91059800	E6	HEK293T	Strong enhancer
chr14	91059800	91061200	E10	HEK293T	Active TSS
chr14	91061200	91061600	E6	HEK293T	Strong enhancer
chr14	91061600	91062000	E7	HEK293T	Enhancer weak
chr14	91062000	91063400	E8	HEK293T	Gene body
chr14	91063400	91063600	E5	HEK293T	Flanking TSS
chr14	91063600	91081400	E14	HEK293T	Quiescent
chr14	91081400	91088800	E15	HEK293T	Quiescent Gene
chr14	91088800	91089200	E4	HEK293T	Accessible only
chr14	91089200	91090600	E15	HEK293T	Quiescent Gene
chr14	91090600	91091000	E4	HEK293T	Accessible only
chr14	91091000	91099000	E15	HEK293T	Quiescent Gene
chr14	91099000	91099200	E5	HEK293T	Flanking TSS
chr14	91099200	91107600	E15	HEK293T	Quiescent Gene
chr14	91107600	91109600	E4	HEK293T	Accessible only
chr14	91109600	91110800	E15	HEK293T	Quiescent Gene
chr14	91110800	91113200	E8	HEK293T	Gene body
chr14	91113200	91113600	E7	HEK293T	Enhancer weak
chr14	91113600	91115000	E6	HEK293T	Strong enhancer
chr14	91115000	91115400	E5	HEK293T	Flanking TSS
chr14	91115400	91115800	E8	HEK293T	Gene body
chr14	91115800	91116200	E9	HEK293T	Genic Enhancer
chr14	91116200	91116400	E8	HEK293T	Gene body
chr14	91116400	91125400	E15	HEK293T	Quiescent Gene
chr14	91125400	91125600	E4	HEK293T	Accessible only
chr14	91125600	91127400	E15	HEK293T	Quiescent Gene
chr14	91127400	91127800	E2	HEK293T	Transcription weak
chr14	91127800	91132000	E15	HEK293T	Quiescent Gene
chr14	91132000	91133200	E2	HEK293T	Transcription weak
chr14	91133200	91138400	E15	HEK293T	Quiescent Gene
chr14	91138400	91139000	E4	HEK293T	Accessible only
chr14	91139000	91140600	E15	HEK293T	Quiescent Gene
chr14	91140600	91141200	E4	HEK293T	Accessible only
chr14	91141200	91144600	E15	HEK293T	Quiescent Gene
chr14	91144600	91144800	E4	HEK293T	Accessible only
chr14	91144800	91145000	E15	HEK293T	Quiescent Gene
chr14	91145000	91145800	E2	HEK293T	Transcription weak
chr14	91145800	91146600	E15	HEK293T	Quiescent Gene
chr14	91146600	91147200	E4	HEK293T	Accessible only
chr14	91147200	91148000	E15	HEK293T	Quiescent Gene
chr14	91148000	91149000	E2	HEK293T	Transcription weak
chr14	91149000	91149400	E15	HEK293T	Quiescent Gene
chr14	91149400	91149800	E5	HEK293T	Flanking TSS
chr14	91149800	91150000	E8	HEK293T	Gene body
chr14	91150000	91153200	E15	HEK293T	Quiescent Gene
chr14	91153200	91154400	E9	HEK293T	Genic Enhancer
chr14	91154400	91156000	E6	HEK293T	Strong enhancer
chr14	91156000	91156200	E5	HEK293T	Flanking TSS
chr14	91156200	91156400	E8	HEK293T	Gene body
chr14	91156400	91157800	E15	HEK293T	Quiescent Gene
chr14	91157800	91158400	E4	HEK293T	Accessible only
chr14	91158400	91159200	E15	HEK293T	Quiescent Gene
chr14	91159200	91165800	E2	HEK293T	Transcription weak
chr14	91165800	91167200	E15	HEK293T	Quiescent Gene
chr14	91167200	91170000	E2	HEK293T	Transcription weak
chr14	91170000	91171200	E3	HEK293T	Transcription strong
chr14	91171200	91172000	E4	HEK293T	Accessible only
chr14	91172000	91173000	E15	HEK293T	Quiescent Gene
chr14	91173000	91173400	E4	HEK293T	Accessible only
chr14	91173400	91173800	E9	HEK293T	Genic Enhancer
chr14	91173800	91174000	E4	HEK293T	Accessible only
chr14	91174000	91175000	E15	HEK293T	Quiescent Gene
chr14	91175000	91175400	E4	HEK293T	Accessible only
chr14	91175400	91176400	E5	HEK293T	Flanking TSS
chr14	91176400	91177200	E15	HEK293T	Quiescent Gene
chr14	91177200	91178000	E4	HEK293T	Accessible only
chr14	91178000	91187400	E15	HEK293T	Quiescent Gene
chr14	91187400	91188400	E3	HEK293T	Transcription strong
chr14	91188400	91189000	E2	HEK293T	Transcription weak
chr14	91189000	91189800	E3	HEK293T	Transcription strong
chr14	91189800	91190400	E2	HEK293T	Transcription weak
chr14	91190400	91190600	E3	HEK293T	Transcription strong
chr14	91190600	91190800	E2	HEK293T	Transcription weak
chr14	91190800	91191000	E3	HEK293T	Transcription strong
chr14	91191000	91191600	E2	HEK293T	Transcription weak
chr14	91191600	91191800	E15	HEK293T	Quiescent Gene
chr14	91191800	91192000	E2	HEK293T	Transcription weak
chr14	91192000	91193000	E15	HEK293T	Quiescent Gene
chr14	91193000	91193600	E4	HEK293T	Accessible only
chr14	91193600	91194000	E15	HEK293T	Quiescent Gene
chr14	91194000	91194600	E3	HEK293T	Transcription strong
chr14	91194600	91195000	E4	HEK293T	Accessible only
chr14	91195000	91195200	E2	HEK293T	Transcription weak
chr14	91195200	91196400	E15	HEK293T	Quiescent Gene
chr14	91196400	91202200	E2	HEK293T	Transcription weak
chr14	91202200	91203200	E3	HEK293T	Transcription strong
chr14	91203200	91206200	E2	HEK293T	Transcription weak
chr14	91206200	91207800	E15	HEK293T	Quiescent Gene
chr14	91207800	91209800	E2	HEK293T	Transcription weak
chr14	91209800	91211800	E15	HEK293T	Quiescent Gene
chr14	91211800	91212200	E2	HEK293T	Transcription weak
chr14	91212200	91214200	E15	HEK293T	Quiescent Gene
chr14	91214200	91214600	E4	HEK293T	Accessible only
chr14	91214600	91215200	E15	HEK293T	Quiescent Gene
chr14	91215200	91216000	E3	HEK293T	Transcription strong
chr14	91216000	91216600	E2	HEK293T	Transcription weak
chr14	91216600	91217400	E3	HEK293T	Transcription strong
chr14	91217400	91219400	E15	HEK293T	Quiescent Gene
chr14	91219400	91221200	E4	HEK293T	Accessible only
chr14	91221200	91222000	E15	HEK293T	Quiescent Gene
chr14	91222000	91225200	E4	HEK293T	Accessible only
chr14	91225200	91226200	E8	HEK293T	Gene body
chr14	91226200	91228600	E15	HEK293T	Quiescent Gene
chr14	91228600	91230800	E4	HEK293T	Accessible only
chr14	91230800	91232000	E15	HEK293T	Quiescent Gene
chr14	91232000	91232200	E4	HEK293T	Accessible only
chr14	91232200	91233200	E15	HEK293T	Quiescent Gene
chr14	91233200	91234200	E4	HEK293T	Accessible only
chr14	91234200	91235200	E3	HEK293T	Transcription strong
chr14	91235200	91235800	E15	HEK293T	Quiescent Gene
chr14	91235800	91236400	E4	HEK293T	Accessible only
chr14	91236400	91238600	E15	HEK293T	Quiescent Gene
chr14	91238600	91239600	E4	HEK293T	Accessible only
chr14	91239600	91240400	E8	HEK293T	Gene body
chr14	91240400	91243200	E15	HEK293T	Quiescent Gene
chr14	91243200	91243600	E4	HEK293T	Accessible only
chr14	91243600	91244400	E15	HEK293T	Quiescent Gene
chr14	91244400	91246600	E4	HEK293T	Accessible only
chr14	91246600	91247000	E15	HEK293T	Quiescent Gene
chr14	91247000	91248200	E8	HEK293T	Gene body
chr14	91248200	91250000	E15	HEK293T	Quiescent Gene
chr14	91250000	91251200	E4	HEK293T	Accessible only
chr14	91251200	91252600	E15	HEK293T	Quiescent Gene
chr14	91252600	91252800	E4	HEK293T	Accessible only
chr14	91252800	91253000	E10	HEK293T	Active TSS
chr14	91253000	91254000	E6	HEK293T	Strong enhancer
chr14	91254000	91254200	E5	HEK293T	Flanking TSS
chr14	91254200	91255600	E4	HEK293T	Accessible only
chr14	91255600	91256800	E15	HEK293T	Quiescent Gene
chr14	91256800	91258800	E4	HEK293T	Accessible only
chr14	91258800	91263000	E15	HEK293T	Quiescent Gene
chr14	91263000	91264400	E4	HEK293T	Accessible only
chr14	91264400	91267600	E15	HEK293T	Quiescent Gene
chr14	91267600	91268000	E4	HEK293T	Accessible only
chr14	91268000	91269200	E15	HEK293T	Quiescent Gene
chr14	91269200	91271800	E4	HEK293T	Accessible only
chr14	91271800	91274600	E3	HEK293T	Transcription strong
chr14	91274600	91275400	E2	HEK293T	Transcription weak
chr14	91275400	91277200	E15	HEK293T	Quiescent Gene
chr14	91277200	91277800	E2	HEK293T	Transcription weak
chr14	91277800	91278200	E3	HEK293T	Transcription strong
chr14	91278200	91278400	E2	HEK293T	Transcription weak
chr14	91278400	91279400	E15	HEK293T	Quiescent Gene
chr14	91279400	91281000	E2	HEK293T	Transcription weak
chr14	91281000	91281800	E3	HEK293T	Transcription strong
chr14	91281800	91283000	E2	HEK293T	Transcription weak
chr14	91283000	91283800	E9	HEK293T	Genic Enhancer
chr14	91283800	91286200	E6	HEK293T	Strong enhancer
chr14	91286200	91286600	E9	HEK293T	Genic Enhancer
chr14	91286600	91287400	E4	HEK293T	Accessible only
chr14	91287400	91287600	E15	HEK293T	Quiescent Gene
chr14	91287600	91288400	E4	HEK293T	Accessible only
chr14	91288400	91288600	E5	HEK293T	Flanking TSS
chr14	91288600	91291400	E2	HEK293T	Transcription weak
chr14	91291400	91294400	E3	HEK293T	Transcription strong
chr14	91294400	91296000	E2	HEK293T	Transcription weak
chr14	91296000	91297600	E3	HEK293T	Transcription strong
chr14	91297600	91299400	E15	HEK293T	Quiescent Gene
chr14	91299400	91301200	E3	HEK293T	Transcription strong
chr14	91301200	91302400	E2	HEK293T	Transcription weak
chr14	91302400	91303000	E15	HEK293T	Quiescent Gene
chr14	91303000	91303400	E4	HEK293T	Accessible only
chr14	91303400	91304200	E3	HEK293T	Transcription strong
chr14	91304200	91305600	E15	HEK293T	Quiescent Gene
chr14	91305600	91305800	E4	HEK293T	Accessible only
chr14	91305800	91308200	E3	HEK293T	Transcription strong
chr14	91308200	91309600	E2	HEK293T	Transcription weak
chr14	91309600	91310200	E3	HEK293T	Transcription strong
chr14	91310200	91310800	E2	HEK293T	Transcription weak
chr14	91310800	91311800	E3	HEK293T	Transcription strong
chr14	91311800	91313000	E2	HEK293T	Transcription weak
chr14	91313000	91314200	E3	HEK293T	Transcription strong
chr14	91314200	91316000	E2	HEK293T	Transcription weak
chr14	91316000	91316200	E3	HEK293T	Transcription strong
chr14	91316200	91316600	E2	HEK293T	Transcription weak
chr14	91316600	91318000	E3	HEK293T	Transcription strong
chr14	91318000	91320800	E2	HEK293T	Transcription weak
chr14	91320800	91321600	E3	HEK293T	Transcription strong
chr14	91321600	91323400	E15	HEK293T	Quiescent Gene
chr14	91323400	91324000	E4	HEK293T	Accessible only
chr14	91324000	91325600	E3	HEK293T	Transcription strong
chr14	91325600	91326800	E15	HEK293T	Quiescent Gene
chr14	91326800	91328400	E4	HEK293T	Accessible only
chr14	91328400	91329000	E3	HEK293T	Transcription strong
chr14	91329000	91330600	E4	HEK293T	Accessible only
chr14	91330600	91331600	E3	HEK293T	Transcription strong
chr14	91331600	91333200	E4	HEK293T	Accessible only
chr14	91333200	91334800	E15	HEK293T	Quiescent Gene
chr14	91334800	91335000	E2	HEK293T	Transcription weak
chr14	91335000	91335600	E3	HEK293T	Transcription strong
chr14	91335600	91338000	E2	HEK293T	Transcription weak
chr14	91338000	91338800	E3	HEK293T	Transcription strong
chr14	91338800	91340200	E2	HEK293T	Transcription weak
chr14	91340200	91341200	E15	HEK293T	Quiescent Gene
chr14	91341200	91341400	E4	HEK293T	Accessible only
chr14	91341400	91342200	E9	HEK293T	Genic Enhancer
chr14	91342200	91342400	E15	HEK293T	Quiescent Gene
chr14	91342400	91342600	E4	HEK293T	Accessible only
chr14	91342600	91348600	E15	HEK293T	Quiescent Gene
chr14	91348600	91355200	E4	HEK293T	Accessible only
chr14	91355200	91355600	E5	HEK293T	Flanking TSS
chr14	91355600	91357000	E4	HEK293T	Accessible only
chr14	91357000	91357400	E15	HEK293T	Quiescent Gene
chr14	91357400	91357800	E2	HEK293T	Transcription weak
chr14	91357800	91358400	E3	HEK293T	Transcription strong
chr14	91358400	91359400	E2	HEK293T	Transcription weak
chr14	91359400	91359600	E9	HEK293T	Genic Enhancer
chr14	91359600	91360000	E4	HEK293T	Accessible only
chr14	91360000	91360200	E15	HEK293T	Quiescent Gene
chr14	91360200	91361200	E4	HEK293T	Accessible only
chr14	91361200	91361800	E5	HEK293T	Flanking TSS
chr14	91361800	91363400	E8	HEK293T	Gene body
chr14	91363400	91363800	E15	HEK293T	Quiescent Gene
chr14	91363800	91365200	E4	HEK293T	Accessible only
chr14	91365200	91366600	E15	HEK293T	Quiescent Gene
chr14	91366600	91370000	E4	HEK293T	Accessible only
chr14	91370000	91371400	E5	HEK293T	Flanking TSS
chr14	91371400	91372400	E9	HEK293T	Genic Enhancer
chr14	91372400	91372800	E4	HEK293T	Accessible only
chr14	91372800	91373600	E5	HEK293T	Flanking TSS
chr14	91373600	91380600	E9	HEK293T	Genic Enhancer
chr14	91380600	91380800	E5	HEK293T	Flanking TSS
chr14	91380800	91381200	E6	HEK293T	Strong enhancer
chr14	91381200	91383400	E9	HEK293T	Genic Enhancer
chr14	91383400	91383600	E4	HEK293T	Accessible only
chr14	91383600	91384000	E5	HEK293T	Flanking TSS
chr14	91384000	91385600	E4	HEK293T	Accessible only
chr14	91385600	91386600	E15	HEK293T	Quiescent Gene
chr14	91386600	91388600	E4	HEK293T	Accessible only
chr14	91388600	91388800	E15	HEK293T	Quiescent Gene
chr14	91388800	91389600	E8	HEK293T	Gene body
chr14	91389600	91390200	E15	HEK293T	Quiescent Gene
chr14	91390200	91391000	E4	HEK293T	Accessible only
chr14	91391000	91392200	E15	HEK293T	Quiescent Gene
chr14	91392200	91393400	E4	HEK293T	Accessible only
chr14	91393400	91394000	E9	HEK293T	Genic Enhancer
chr14	91394000	91394400	E5	HEK293T	Flanking TSS
chr14	91394400	91395000	E4	HEK293T	Accessible only
chr14	91395000	91395200	E15	HEK293T	Quiescent Gene
chr14	91395200	91400800	E4	HEK293T	Accessible only
chr14	91400800	91402600	E15	HEK293T	Quiescent Gene
chr14	91402600	91402800	E8	HEK293T	Gene body
chr14	91402800	91403600	E5	HEK293T	Flanking TSS
chr14	91403600	91405200	E15	HEK293T	Quiescent Gene
chr14	91405200	91406400	E4	HEK293T	Accessible only
chr14	91406400	91407600	E3	HEK293T	Transcription strong
chr14	91407600	91409000	E2	HEK293T	Transcription weak
chr14	91409000	91411000	E15	HEK293T	Quiescent Gene
chr14	91411000	91411400	E5	HEK293T	Flanking TSS
chr14	91411400	91413600	E15	HEK293T	Quiescent Gene
chr14	91413600	91415200	E4	HEK293T	Accessible only
chr14	91415200	91415800	E8	HEK293T	Gene body
chr14	91415800	91417200	E5	HEK293T	Flanking TSS
chr14	91417200	91417800	E10	HEK293T	Active TSS
chr14	91417800	91418800	E6	HEK293T	Strong enhancer
chr14	91418800	91419200	E5	HEK293T	Flanking TSS
chr14	91419200	91419400	E4	HEK293T	Accessible only
chr14	91419400	91423000	E15	HEK293T	Quiescent Gene
chr14	91423000	91436400	E14	HEK293T	Quiescent
chr14	91436400	91436800	E1	HEK293T	Transcription
chr14	91436800	91437000	E8	HEK293T	Gene body
chr14	91437000	91439000	E15	HEK293T	Quiescent Gene
chr14	91439000	91439600	E2	HEK293T	Transcription weak
chr14	91439600	91441000	E15	HEK293T	Quiescent Gene
chr14	91441000	91452000	E14	HEK293T	Quiescent
chr14	91452000	91453800	E15	HEK293T	Quiescent Gene
chr14	91453800	91465200	E2	HEK293T	Transcription weak
chr14	91465200	91466200	E8	HEK293T	Gene body
chr14	91466200	91466600	E5	HEK293T	Flanking TSS
chr14	91466600	91466800	E8	HEK293T	Gene body
chr14	91466800	91468000	E15	HEK293T	Quiescent Gene
chr14	91468000	91491400	E2	HEK293T	Transcription weak
chr14	91491400	91498000	E8	HEK293T	Gene body
chr14	91498000	91499400	E1	HEK293T	Transcription
chr14	91499400	91501000	E8	HEK293T	Gene body
chr14	91501000	91506600	E2	HEK293T	Transcription weak
chr14	91506600	91507600	E8	HEK293T	Gene body
chr14	91507600	91508000	E11	HEK293T	Poised TSS
chr14	91508000	91508800	E7	HEK293T	Enhancer weak
chr14	91508800	91511000	E10	HEK293T	Active TSS
chr14	91511000	91511600	E6	HEK293T	Strong enhancer
chr14	91511600	91512000	E7	HEK293T	Enhancer weak
chr14	91512000	91512200	E8	HEK293T	Gene body
chr14	91512200	91515800	E15	HEK293T	Quiescent Gene
chr14	91515800	91548000	E14	HEK293T	Quiescent
chr14	91548000	91549000	E8	HEK293T	Gene body
chr14	91549000	91557200	E15	HEK293T	Quiescent Gene
chr14	91557200	91558400	E2	HEK293T	Transcription weak
chr14	91558400	91560000	E15	HEK293T	Quiescent Gene
chr14	91560000	91567000	E14	HEK293T	Quiescent
chr14	91567000	91568600	E15	HEK293T	Quiescent Gene
chr14	91568600	91569000	E4	HEK293T	Accessible only
chr14	91569000	91573600	E15	HEK293T	Quiescent Gene
chr14	91573600	91574000	E4	HEK293T	Accessible only
chr14	91574000	91574200	E5	HEK293T	Flanking TSS
chr14	91574200	91574600	E10	HEK293T	Active TSS
chr14	91574600	91575000	E5	HEK293T	Flanking TSS
chr14	91575000	91575200	E4	HEK293T	Accessible only
chr14	91575200	91577800	E15	HEK293T	Quiescent Gene
chr14	91577800	91578400	E2	HEK293T	Transcription weak
chr14	91578400	91607400	E14	HEK293T	Quiescent
chr14	91607400	91608200	E4	HEK293T	Accessible only
chr14	91608200	91613800	E15	HEK293T	Quiescent Gene
chr14	91613800	91636800	E14	HEK293T	Quiescent
chr14	91636800	91637600	E4	HEK293T	Accessible only
chr14	91637600	91645400	E15	HEK293T	Quiescent Gene
chr14	91645400	91645800	E8	HEK293T	Gene body
chr14	91645800	91646200	E9	HEK293T	Genic Enhancer
chr14	91646200	91649800	E15	HEK293T	Quiescent Gene
chr14	91649800	91650400	E4	HEK293T	Accessible only
chr14	91650400	91744000	E14	HEK293T	Quiescent
chr14	91744000	91745000	E8	HEK293T	Gene body
chr14	91745000	91753000	E14	HEK293T	Quiescent
chr14	91753000	91753200	E5	HEK293T	Flanking TSS
chr14	91753200	91753600	E8	HEK293T	Gene body
chr14	91753600	91754400	E5	HEK293T	Flanking TSS
chr14	91754400	91754600	E4	HEK293T	Accessible only
chr14	91754600	91768800	E14	HEK293T	Quiescent
chr14	91768800	91769400	E4	HEK293T	Accessible only
chr14	91769400	91835600	E14	HEK293T	Quiescent
chr14	91835600	91835800	E5	HEK293T	Flanking TSS
chr14	91835800	91836200	E6	HEK293T	Strong enhancer
chr14	91836200	91837400	E10	HEK293T	Active TSS
chr14	91837400	91837600	E11	HEK293T	Poised TSS
chr14	91837600	91854800	E14	HEK293T	Quiescent
chr14	91854800	91855000	E4	HEK293T	Accessible only
chr14	91855000	91855600	E15	HEK293T	Quiescent Gene
chr14	91855600	91855800	E4	HEK293T	Accessible only
chr14	91855800	91856600	E15	HEK293T	Quiescent Gene
chr14	91856600	91857400	E4	HEK293T	Accessible only
chr14	91857400	91858400	E15	HEK293T	Quiescent Gene
chr14	91858400	91859200	E5	HEK293T	Flanking TSS
chr14	91859200	91861400	E4	HEK293T	Accessible only
chr14	91861400	91862400	E15	HEK293T	Quiescent Gene
chr14	91862400	91862800	E4	HEK293T	Accessible only
chr14	91862800	91866200	E15	HEK293T	Quiescent Gene
chr14	91866200	91866400	E4	HEK293T	Accessible only
chr14	91866400	91868200	E9	HEK293T	Genic Enhancer
chr14	91868200	91869400	E15	HEK293T	Quiescent Gene
chr14	91869400	91869800	E8	HEK293T	Gene body
chr14	91869800	91870000	E5	HEK293T	Flanking TSS
chr14	91870000	91870800	E4	HEK293T	Accessible only
chr14	91870800	91871200	E15	HEK293T	Quiescent Gene
chr14	91871200	91872200	E8	HEK293T	Gene body
chr14	91872200	91874400	E4	HEK293T	Accessible only
chr14	91874400	91875200	E15	HEK293T	Quiescent Gene
chr14	91875200	91875400	E4	HEK293T	Accessible only
chr14	91875400	91876400	E9	HEK293T	Genic Enhancer
chr14	91876400	91882400	E15	HEK293T	Quiescent Gene
chr14	91882400	91883200	E4	HEK293T	Accessible only
chr14	91883200	91887000	E15	HEK293T	Quiescent Gene
chr14	91887000	91887400	E4	HEK293T	Accessible only
chr14	91887400	91888800	E15	HEK293T	Quiescent Gene
chr14	91888800	91894000	E4	HEK293T	Accessible only
chr14	91894000	91896800	E15	HEK293T	Quiescent Gene
chr14	91896800	91897800	E4	HEK293T	Accessible only
chr14	91897800	91898400	E15	HEK293T	Quiescent Gene
chr14	91898400	91898600	E4	HEK293T	Accessible only
chr14	91898600	91899200	E15	HEK293T	Quiescent Gene
chr14	91899200	91899800	E4	HEK293T	Accessible only
chr14	91899800	91911400	E15	HEK293T	Quiescent Gene
chr14	91911400	91911600	E4	HEK293T	Accessible only
chr14	91911600	91912000	E5	HEK293T	Flanking TSS
chr14	91912000	91912200	E8	HEK293T	Gene body
chr14	91912200	91930200	E15	HEK293T	Quiescent Gene
chr14	91930200	91931200	E4	HEK293T	Accessible only
chr14	91931200	91931800	E5	HEK293T	Flanking TSS
chr14	91931800	91932200	E4	HEK293T	Accessible only
chr14	91932200	91934600	E15	HEK293T	Quiescent Gene
chr14	91934600	91935600	E4	HEK293T	Accessible only
chr14	91935600	91936800	E15	HEK293T	Quiescent Gene
chr14	91936800	91939800	E2	HEK293T	Transcription weak
chr14	91939800	91945200	E15	HEK293T	Quiescent Gene
chr14	91945200	91946200	E4	HEK293T	Accessible only
chr14	91946200	91947200	E5	HEK293T	Flanking TSS
chr14	91947200	91947400	E6	HEK293T	Strong enhancer
chr14	91947400	91947600	E10	HEK293T	Active TSS
chr14	91947600	91947800	E6	HEK293T	Strong enhancer
chr14	91947800	91948000	E10	HEK293T	Active TSS
chr14	91948000	91948200	E6	HEK293T	Strong enhancer
chr14	91948200	91948400	E5	HEK293T	Flanking TSS
chr14	91948400	91952000	E15	HEK293T	Quiescent Gene
chr14	91952000	91954200	E8	HEK293T	Gene body
chr14	91954200	91955200	E15	HEK293T	Quiescent Gene
chr14	91955200	91955800	E8	HEK293T	Gene body
chr14	91955800	91956600	E15	HEK293T	Quiescent Gene
chr14	91956600	91957000	E4	HEK293T	Accessible only
chr14	91957000	91961800	E15	HEK293T	Quiescent Gene
chr14	91961800	91962000	E4	HEK293T	Accessible only
chr14	91962000	91962400	E5	HEK293T	Flanking TSS
chr14	91962400	91962600	E8	HEK293T	Gene body
chr14	91962600	91964800	E15	HEK293T	Quiescent Gene
chr14	91964800	91965000	E4	HEK293T	Accessible only
chr14	91965000	91965200	E2	HEK293T	Transcription weak
chr14	91965200	91968400	E15	HEK293T	Quiescent Gene
chr14	91968400	91975400	E2	HEK293T	Transcription weak
chr14	91975400	91978200	E15	HEK293T	Quiescent Gene
chr14	91978200	91979200	E2	HEK293T	Transcription weak
chr14	91979200	91982400	E15	HEK293T	Quiescent Gene
chr14	91982400	91983400	E2	HEK293T	Transcription weak
chr14	91983400	91984200	E15	HEK293T	Quiescent Gene
chr14	91984200	91994800	E2	HEK293T	Transcription weak
chr14	91994800	91996800	E15	HEK293T	Quiescent Gene
chr14	91996800	91997600	E4	HEK293T	Accessible only
chr14	91997600	92005000	E15	HEK293T	Quiescent Gene
chr14	92005000	92008200	E2	HEK293T	Transcription weak
chr14	92008200	92010200	E15	HEK293T	Quiescent Gene
chr14	92010200	92018400	E2	HEK293T	Transcription weak
chr14	92018400	92020000	E15	HEK293T	Quiescent Gene
chr14	92020000	92021600	E2	HEK293T	Transcription weak
chr14	92021600	92023800	E8	HEK293T	Gene body
chr14	92023800	92025600	E15	HEK293T	Quiescent Gene
chr14	92025600	92027000	E2	HEK293T	Transcription weak
chr14	92027000	92030200	E15	HEK293T	Quiescent Gene
chr14	92030200	92035200	E2	HEK293T	Transcription weak
chr14	92035200	92035800	E15	HEK293T	Quiescent Gene
chr14	92035800	92036400	E8	HEK293T	Gene body
chr14	92036400	92037400	E15	HEK293T	Quiescent Gene
chr14	92037400	92038000	E8	HEK293T	Gene body
chr14	92038000	92039000	E7	HEK293T	Enhancer weak
chr14	92039000	92039200	E11	HEK293T	Poised TSS
chr14	92039200	92040600	E10	HEK293T	Active TSS
chr14	92040600	92041200	E6	HEK293T	Strong enhancer
chr14	92041200	92041600	E7	HEK293T	Enhancer weak
chr14	92041600	92042000	E8	HEK293T	Gene body
chr14	92042000	92047800	E15	HEK293T	Quiescent Gene
chr14	92047800	92048600	E2	HEK293T	Transcription weak
chr14	92048600	92048800	E15	HEK293T	Quiescent Gene
chr14	92048800	92049800	E2	HEK293T	Transcription weak
chr14	92049800	92063600	E15	HEK293T	Quiescent Gene
chr14	92063600	92064000	E2	HEK293T	Transcription weak
chr14	92064000	92065400	E15	HEK293T	Quiescent Gene
chr14	92065400	92071600	E2	HEK293T	Transcription weak
chr14	92071600	92073000	E15	HEK293T	Quiescent Gene
chr14	92073000	92074800	E2	HEK293T	Transcription weak
chr14	92074800	92075600	E15	HEK293T	Quiescent Gene
chr14	92075600	92089600	E2	HEK293T	Transcription weak
chr14	92089600	92091000	E15	HEK293T	Quiescent Gene
chr14	92091000	92092200	E2	HEK293T	Transcription weak
chr14	92092200	92093400	E15	HEK293T	Quiescent Gene
chr14	92093400	92096600	E2	HEK293T	Transcription weak
chr14	92096600	92098800	E15	HEK293T	Quiescent Gene
chr14	92098800	92099000	E4	HEK293T	Accessible only
chr14	92099000	92101400	E15	HEK293T	Quiescent Gene
chr14	92101400	92102800	E8	HEK293T	Gene body
chr14	92102800	92103000	E7	HEK293T	Enhancer weak
chr14	92103000	92103800	E8	HEK293T	Gene body
chr14	92103800	92104000	E7	HEK293T	Enhancer weak
chr14	92104000	92105000	E8	HEK293T	Gene body
chr14	92105000	92105600	E7	HEK293T	Enhancer weak
chr14	92105600	92105800	E6	HEK293T	Strong enhancer
chr14	92105800	92106600	E10	HEK293T	Active TSS
chr14	92106600	92107000	E5	HEK293T	Flanking TSS
chr14	92107000	92107200	E6	HEK293T	Strong enhancer
chr14	92107200	92107400	E9	HEK293T	Genic Enhancer
chr14	92107400	92108800	E15	HEK293T	Quiescent Gene
chr14	92108800	92109200	E8	HEK293T	Gene body
chr14	92109200	92115200	E15	HEK293T	Quiescent Gene
chr14	92115200	92119600	E2	HEK293T	Transcription weak
chr14	92119600	92120000	E15	HEK293T	Quiescent Gene
chr14	92120000	92120400	E8	HEK293T	Gene body
chr14	92120400	92120800	E7	HEK293T	Enhancer weak
chr14	92120800	92121000	E6	HEK293T	Strong enhancer
chr14	92121000	92122800	E10	HEK293T	Active TSS
chr14	92122800	92123200	E11	HEK293T	Poised TSS
chr14	92123200	92123600	E7	HEK293T	Enhancer weak
chr14	92123600	92125400	E8	HEK293T	Gene body
chr14	92125400	92126600	E15	HEK293T	Quiescent Gene
chr14	92126600	92134600	E2	HEK293T	Transcription weak
chr14	92134600	92135200	E15	HEK293T	Quiescent Gene
chr14	92135200	92135600	E4	HEK293T	Accessible only
chr14	92135600	92135800	E15	HEK293T	Quiescent Gene
chr14	92135800	92151400	E2	HEK293T	Transcription weak
chr14	92151400	92152600	E15	HEK293T	Quiescent Gene
chr14	92152600	92154600	E8	HEK293T	Gene body
chr14	92154600	92168600	E2	HEK293T	Transcription weak
chr14	92168600	92173800	E15	HEK293T	Quiescent Gene
chr14	92173800	92174000	E4	HEK293T	Accessible only
chr14	92174000	92174200	E15	HEK293T	Quiescent Gene
chr14	92174200	92187200	E14	HEK293T	Quiescent
chr14	92187200	92188000	E2	HEK293T	Transcription weak
chr14	92188000	92190400	E15	HEK293T	Quiescent Gene
chr14	92190400	92191000	E4	HEK293T	Accessible only
chr14	92191000	92199400	E15	HEK293T	Quiescent Gene
chr14	92199400	92200200	E4	HEK293T	Accessible only
chr14	92200200	92203000	E15	HEK293T	Quiescent Gene
chr14	92203000	92203400	E4	HEK293T	Accessible only
chr14	92203400	92206800	E15	HEK293T	Quiescent Gene
chr14	92206800	92211000	E4	HEK293T	Accessible only
chr14	92211000	92224000	E15	HEK293T	Quiescent Gene
chr14	92224000	92224800	E8	HEK293T	Gene body
chr14	92224800	92225800	E4	HEK293T	Accessible only
chr14	92225800	92240000	E15	HEK293T	Quiescent Gene
chr14	92240000	92240400	E4	HEK293T	Accessible only
chr14	92240400	92251000	E15	HEK293T	Quiescent Gene
chr14	92251000	92253000	E4	HEK293T	Accessible only
chr14	92253000	92254200	E5	HEK293T	Flanking TSS
chr14	92254200	92254400	E15	HEK293T	Quiescent Gene
chr14	92254400	92255000	E4	HEK293T	Accessible only
chr14	92255000	92255400	E5	HEK293T	Flanking TSS
chr14	92255400	92256200	E4	HEK293T	Accessible only
chr14	92256200	92258800	E15	HEK293T	Quiescent Gene
chr14	92258800	92261200	E4	HEK293T	Accessible only
chr14	92261200	92263800	E15	HEK293T	Quiescent Gene
chr14	92263800	92265200	E4	HEK293T	Accessible only
chr14	92265200	92271600	E15	HEK293T	Quiescent Gene
chr14	92271600	92272400	E4	HEK293T	Accessible only
chr14	92272400	92274200	E15	HEK293T	Quiescent Gene
chr14	92274200	92276200	E4	HEK293T	Accessible only
chr14	92276200	92277000	E15	HEK293T	Quiescent Gene
chr14	92277000	92279600	E4	HEK293T	Accessible only
chr14	92279600	92280800	E15	HEK293T	Quiescent Gene
chr14	92280800	92281600	E4	HEK293T	Accessible only
chr14	92281600	92284200	E15	HEK293T	Quiescent Gene
chr14	92284200	92284400	E4	HEK293T	Accessible only
chr14	92284400	92285200	E15	HEK293T	Quiescent Gene
chr14	92285200	92285600	E4	HEK293T	Accessible only
chr14	92285600	92288000	E15	HEK293T	Quiescent Gene
chr14	92288000	92289200	E4	HEK293T	Accessible only
chr14	92289200	92289600	E5	HEK293T	Flanking TSS
chr14	92289600	92290800	E4	HEK293T	Accessible only
chr14	92290800	92292000	E15	HEK293T	Quiescent Gene
chr14	92292000	92292800	E4	HEK293T	Accessible only
chr14	92292800	92293200	E8	HEK293T	Gene body
chr14	92293200	92293800	E4	HEK293T	Accessible only
chr14	92293800	92294600	E15	HEK293T	Quiescent Gene
chr14	92294600	92295000	E4	HEK293T	Accessible only
chr14	92295000	92298600	E15	HEK293T	Quiescent Gene
chr14	92298600	92301800	E4	HEK293T	Accessible only
chr14	92301800	92307800	E15	HEK293T	Quiescent Gene
chr14	92307800	92309600	E4	HEK293T	Accessible only
chr14	92309600	92310200	E15	HEK293T	Quiescent Gene
chr14	92310200	92311200	E4	HEK293T	Accessible only
chr14	92311200	92321400	E15	HEK293T	Quiescent Gene
chr14	92321400	92322000	E4	HEK293T	Accessible only
chr14	92322000	92322600	E5	HEK293T	Flanking TSS
chr14	92322600	92324000	E6	HEK293T	Strong enhancer
chr14	92324000	92324200	E5	HEK293T	Flanking TSS
chr14	92324200	92324600	E4	HEK293T	Accessible only
chr14	92324600	92325400	E15	HEK293T	Quiescent Gene
chr14	92325400	92327400	E4	HEK293T	Accessible only
chr14	92327400	92328600	E15	HEK293T	Quiescent Gene
chr14	92328600	92328800	E4	HEK293T	Accessible only
chr14	92328800	92329200	E15	HEK293T	Quiescent Gene
chr14	92329200	92329400	E4	HEK293T	Accessible only
chr14	92329400	92333800	E15	HEK293T	Quiescent Gene
chr14	92333800	92335000	E4	HEK293T	Accessible only
chr14	92335000	92336600	E15	HEK293T	Quiescent Gene
chr14	92336600	92337800	E4	HEK293T	Accessible only
chr14	92337800	92340400	E15	HEK293T	Quiescent Gene
chr14	92340400	92341800	E4	HEK293T	Accessible only
chr14	92341800	92347600	E15	HEK293T	Quiescent Gene
chr14	92347600	92348200	E8	HEK293T	Gene body
chr14	92348200	92352600	E15	HEK293T	Quiescent Gene
chr14	92352600	92354000	E4	HEK293T	Accessible only
chr14	92354000	92355200	E15	HEK293T	Quiescent Gene
chr14	92355200	92355600	E4	HEK293T	Accessible only
chr14	92355600	92361600	E15	HEK293T	Quiescent Gene
chr14	92361600	92362600	E4	HEK293T	Accessible only
chr14	92362600	92363200	E15	HEK293T	Quiescent Gene
chr14	92363200	92363400	E4	HEK293T	Accessible only
chr14	92363400	92363800	E15	HEK293T	Quiescent Gene
chr14	92363800	92364000	E4	HEK293T	Accessible only
chr14	92364000	92364600	E15	HEK293T	Quiescent Gene
chr14	92364600	92368000	E4	HEK293T	Accessible only
chr14	92368000	92368800	E15	HEK293T	Quiescent Gene
chr14	92368800	92369200	E4	HEK293T	Accessible only
chr14	92369200	92372000	E15	HEK293T	Quiescent Gene
chr14	92372000	92372400	E4	HEK293T	Accessible only
chr14	92372400	92374200	E15	HEK293T	Quiescent Gene
chr14	92374200	92374600	E4	HEK293T	Accessible only
chr14	92374600	92379400	E15	HEK293T	Quiescent Gene
chr14	92379400	92379800	E2	HEK293T	Transcription weak
chr14	92379800	92382400	E15	HEK293T	Quiescent Gene
chr14	92382400	92384800	E4	HEK293T	Accessible only
chr14	92384800	92385600	E15	HEK293T	Quiescent Gene
chr14	92385600	92386400	E4	HEK293T	Accessible only
chr14	92386400	92388200	E15	HEK293T	Quiescent Gene
chr14	92388200	92388600	E4	HEK293T	Accessible only
chr14	92388600	92389800	E15	HEK293T	Quiescent Gene
chr14	92389800	92392200	E4	HEK293T	Accessible only
chr14	92392200	92394800	E15	HEK293T	Quiescent Gene
chr14	92394800	92395400	E4	HEK293T	Accessible only
chr14	92395400	92397200	E15	HEK293T	Quiescent Gene
chr14	92397200	92399000	E4	HEK293T	Accessible only
chr14	92399000	92404200	E15	HEK293T	Quiescent Gene
chr14	92404200	92404800	E4	HEK293T	Accessible only
chr14	92404800	92413200	E15	HEK293T	Quiescent Gene
chr14	92413200	92414000	E4	HEK293T	Accessible only
chr14	92414000	92425000	E15	HEK293T	Quiescent Gene
chr14	92425000	92426000	E8	HEK293T	Gene body
chr14	92426000	92427400	E15	HEK293T	Quiescent Gene
chr14	92427400	92427800	E4	HEK293T	Accessible only
chr14	92427800	92430400	E15	HEK293T	Quiescent Gene
chr14	92430400	92431600	E4	HEK293T	Accessible only
chr14	92431600	92435600	E15	HEK293T	Quiescent Gene
chr14	92435600	92436000	E4	HEK293T	Accessible only
chr14	92436000	92439600	E15	HEK293T	Quiescent Gene
chr14	92439600	92444200	E4	HEK293T	Accessible only
chr14	92444200	92448800	E15	HEK293T	Quiescent Gene
chr14	92448800	92450200	E4	HEK293T	Accessible only
chr14	92450200	92450600	E15	HEK293T	Quiescent Gene
chr14	92450600	92450800	E4	HEK293T	Accessible only
chr14	92450800	92451400	E15	HEK293T	Quiescent Gene
chr14	92451400	92451600	E4	HEK293T	Accessible only
chr14	92451600	92452000	E15	HEK293T	Quiescent Gene
chr14	92452000	92452200	E4	HEK293T	Accessible only
chr14	92452200	92452600	E15	HEK293T	Quiescent Gene
chr14	92452600	92452800	E4	HEK293T	Accessible only
chr14	92452800	92456200	E15	HEK293T	Quiescent Gene
chr14	92456200	92457800	E4	HEK293T	Accessible only
chr14	92457800	92458600	E15	HEK293T	Quiescent Gene
chr14	92458600	92461200	E4	HEK293T	Accessible only
chr14	92461200	92464400	E15	HEK293T	Quiescent Gene
chr14	92464400	92464600	E4	HEK293T	Accessible only
chr14	92464600	92464800	E15	HEK293T	Quiescent Gene
chr14	92464800	92466000	E4	HEK293T	Accessible only
chr14	92466000	92473400	E15	HEK293T	Quiescent Gene
chr14	92473400	92474200	E4	HEK293T	Accessible only
chr14	92474200	92481000	E15	HEK293T	Quiescent Gene
chr14	92481000	92481800	E4	HEK293T	Accessible only
chr14	92481800	92483600	E15	HEK293T	Quiescent Gene
chr14	92483600	92485000	E4	HEK293T	Accessible only
chr14	92485000	92486800	E15	HEK293T	Quiescent Gene
chr14	92486800	92487400	E4	HEK293T	Accessible only
chr14	92487400	92489600	E15	HEK293T	Quiescent Gene
chr14	92489600	92491000	E4	HEK293T	Accessible only
chr14	92491000	92497600	E15	HEK293T	Quiescent Gene
chr14	92497600	92497800	E4	HEK293T	Accessible only
chr14	92497800	92498000	E15	HEK293T	Quiescent Gene
chr14	92498000	92498400	E4	HEK293T	Accessible only
chr14	92498400	92500600	E15	HEK293T	Quiescent Gene
chr14	92500600	92501000	E4	HEK293T	Accessible only
chr14	92501000	92502000	E15	HEK293T	Quiescent Gene
chr14	92502000	92504200	E4	HEK293T	Accessible only
chr14	92504200	92505200	E15	HEK293T	Quiescent Gene
chr14	92505200	92506400	E4	HEK293T	Accessible only
chr14	92506400	92507200	E15	HEK293T	Quiescent Gene
chr14	92507200	92507600	E8	HEK293T	Gene body
chr14	92507600	92510600	E15	HEK293T	Quiescent Gene
chr14	92510600	92511000	E8	HEK293T	Gene body
chr14	92511000	92511200	E5	HEK293T	Flanking TSS
chr14	92511200	92511600	E6	HEK293T	Strong enhancer
chr14	92511600	92512200	E7	HEK293T	Enhancer weak
chr14	92512200	92512600	E8	HEK293T	Gene body
chr14	92512600	92513200	E5	HEK293T	Flanking TSS
chr14	92513200	92513400	E6	HEK293T	Strong enhancer
chr14	92513400	92513800	E10	HEK293T	Active TSS
chr14	92513800	92514600	E6	HEK293T	Strong enhancer
chr14	92514600	92515000	E5	HEK293T	Flanking TSS
chr14	92515000	92519800	E4	HEK293T	Accessible only
chr14	92519800	92524400	E15	HEK293T	Quiescent Gene
chr14	92524400	92525600	E4	HEK293T	Accessible only
chr14	92525600	92526000	E2	HEK293T	Transcription weak
chr14	92526000	92532600	E15	HEK293T	Quiescent Gene
chr14	92532600	92533000	E4	HEK293T	Accessible only
chr14	92533000	92536200	E15	HEK293T	Quiescent Gene
chr14	92536200	92536400	E4	HEK293T	Accessible only
chr14	92536400	92540000	E15	HEK293T	Quiescent Gene
chr14	92540000	92541000	E4	HEK293T	Accessible only
chr14	92541000	92543000	E15	HEK293T	Quiescent Gene
chr14	92543000	92543600	E4	HEK293T	Accessible only
chr14	92543600	92543800	E15	HEK293T	Quiescent Gene
chr14	92543800	92544600	E4	HEK293T	Accessible only
chr14	92544600	92546400	E15	HEK293T	Quiescent Gene
chr14	92546400	92546800	E4	HEK293T	Accessible only
chr14	92546800	92548400	E15	HEK293T	Quiescent Gene
chr14	92548400	92550200	E4	HEK293T	Accessible only
chr14	92550200	92551400	E15	HEK293T	Quiescent Gene
chr14	92551400	92551800	E4	HEK293T	Accessible only
chr14	92551800	92552400	E15	HEK293T	Quiescent Gene
chr14	92552400	92552600	E4	HEK293T	Accessible only
chr14	92552600	92553400	E15	HEK293T	Quiescent Gene
chr14	92553400	92554000	E4	HEK293T	Accessible only
chr14	92554000	92555800	E15	HEK293T	Quiescent Gene
chr14	92555800	92559400	E2	HEK293T	Transcription weak
chr14	92559400	92560400	E3	HEK293T	Transcription strong
chr14	92560400	92561000	E2	HEK293T	Transcription weak
chr14	92561000	92562200	E15	HEK293T	Quiescent Gene
chr14	92562200	92562400	E4	HEK293T	Accessible only
chr14	92562400	92566000	E15	HEK293T	Quiescent Gene
chr14	92566000	92566400	E2	HEK293T	Transcription weak
chr14	92566400	92566800	E3	HEK293T	Transcription strong
chr14	92566800	92569400	E2	HEK293T	Transcription weak
chr14	92569400	92576000	E15	HEK293T	Quiescent Gene
chr14	92576000	92576600	E4	HEK293T	Accessible only
chr14	92576600	92577000	E15	HEK293T	Quiescent Gene
chr14	92577000	92578400	E2	HEK293T	Transcription weak
chr14	92578400	92579800	E15	HEK293T	Quiescent Gene
chr14	92579800	92580600	E2	HEK293T	Transcription weak
chr14	92580600	92580800	E3	HEK293T	Transcription strong
chr14	92580800	92581800	E4	HEK293T	Accessible only
chr14	92581800	92582600	E15	HEK293T	Quiescent Gene
chr14	92582600	92584200	E2	HEK293T	Transcription weak
chr14	92584200	92584600	E3	HEK293T	Transcription strong
chr14	92584600	92584800	E2	HEK293T	Transcription weak
chr14	92584800	92587200	E15	HEK293T	Quiescent Gene
chr14	92587200	92587600	E4	HEK293T	Accessible only
chr14	92587600	92588800	E15	HEK293T	Quiescent Gene
chr14	92588800	92589600	E4	HEK293T	Accessible only
chr14	92589600	92596200	E15	HEK293T	Quiescent Gene
chr14	92596200	92596400	E4	HEK293T	Accessible only
chr14	92596400	92597200	E5	HEK293T	Flanking TSS
chr14	92597200	92597400	E4	HEK293T	Accessible only
chr14	92597400	92599600	E15	HEK293T	Quiescent Gene
chr14	92599600	92600800	E4	HEK293T	Accessible only
chr14	92600800	92602000	E15	HEK293T	Quiescent Gene
chr14	92602000	92602400	E2	HEK293T	Transcription weak
chr14	92602400	92602800	E15	HEK293T	Quiescent Gene
chr14	92602800	92604000	E4	HEK293T	Accessible only
chr14	92604000	92609200	E15	HEK293T	Quiescent Gene
chr14	92609200	92609600	E4	HEK293T	Accessible only
chr14	92609600	92610400	E15	HEK293T	Quiescent Gene
chr14	92610400	92611000	E4	HEK293T	Accessible only
chr14	92611000	92611200	E3	HEK293T	Transcription strong
chr14	92611200	92611400	E2	HEK293T	Transcription weak
chr14	92611400	92612400	E15	HEK293T	Quiescent Gene
chr14	92612400	92613600	E4	HEK293T	Accessible only
chr14	92613600	92613800	E15	HEK293T	Quiescent Gene
chr14	92613800	92614200	E2	HEK293T	Transcription weak
chr14	92614200	92615400	E15	HEK293T	Quiescent Gene
chr14	92615400	92615800	E2	HEK293T	Transcription weak
chr14	92615800	92622400	E15	HEK293T	Quiescent Gene
chr14	92622400	92623200	E2	HEK293T	Transcription weak
chr14	92623200	92627200	E15	HEK293T	Quiescent Gene
chr14	92627200	92627800	E2	HEK293T	Transcription weak
chr14	92627800	92629800	E15	HEK293T	Quiescent Gene
chr14	92629800	92630000	E4	HEK293T	Accessible only
chr14	92630000	92630600	E15	HEK293T	Quiescent Gene
chr14	92630600	92633600	E4	HEK293T	Accessible only
chr14	92633600	92637200	E15	HEK293T	Quiescent Gene
chr14	92637200	92639800	E4	HEK293T	Accessible only
chr14	92639800	92640000	E3	HEK293T	Transcription strong
chr14	92640000	92642600	E2	HEK293T	Transcription weak
chr14	92642600	92643000	E3	HEK293T	Transcription strong
chr14	92643000	92643400	E2	HEK293T	Transcription weak
chr14	92643400	92644800	E3	HEK293T	Transcription strong
chr14	92644800	92646800	E2	HEK293T	Transcription weak
chr14	92646800	92647800	E15	HEK293T	Quiescent Gene
chr14	92647800	92649400	E4	HEK293T	Accessible only
chr14	92649400	92653600	E3	HEK293T	Transcription strong
chr14	92653600	92655400	E15	HEK293T	Quiescent Gene
chr14	92655400	92655600	E2	HEK293T	Transcription weak
chr14	92655600	92656800	E3	HEK293T	Transcription strong
chr14	92656800	92659000	E4	HEK293T	Accessible only
chr14	92659000	92661000	E3	HEK293T	Transcription strong
chr14	92661000	92662000	E2	HEK293T	Transcription weak
chr14	92662000	92662400	E3	HEK293T	Transcription strong
chr14	92662400	92662600	E4	HEK293T	Accessible only
chr14	92662600	92663400	E15	HEK293T	Quiescent Gene
chr14	92663400	92664200	E4	HEK293T	Accessible only
chr14	92664200	92666000	E15	HEK293T	Quiescent Gene
chr14	92666000	92666200	E4	HEK293T	Accessible only
chr14	92666200	92666400	E15	HEK293T	Quiescent Gene
chr14	92666400	92666600	E4	HEK293T	Accessible only
chr14	92666600	92667200	E3	HEK293T	Transcription strong
chr14	92667200	92667800	E15	HEK293T	Quiescent Gene
chr14	92667800	92668600	E4	HEK293T	Accessible only
chr14	92668600	92669600	E15	HEK293T	Quiescent Gene
chr14	92669600	92671000	E4	HEK293T	Accessible only
chr14	92671000	92671600	E3	HEK293T	Transcription strong
chr14	92671600	92672000	E4	HEK293T	Accessible only
chr14	92672000	92673800	E15	HEK293T	Quiescent Gene
chr14	92673800	92674400	E4	HEK293T	Accessible only
chr14	92674400	92675600	E15	HEK293T	Quiescent Gene
chr14	92675600	92676400	E4	HEK293T	Accessible only
chr14	92676400	92677600	E3	HEK293T	Transcription strong
chr14	92677600	92679200	E2	HEK293T	Transcription weak
chr14	92679200	92679600	E3	HEK293T	Transcription strong
chr14	92679600	92680600	E15	HEK293T	Quiescent Gene
chr14	92680600	92681000	E4	HEK293T	Accessible only
chr14	92681000	92681600	E5	HEK293T	Flanking TSS
chr14	92681600	92681800	E3	HEK293T	Transcription strong
chr14	92681800	92682600	E2	HEK293T	Transcription weak
chr14	92682600	92684600	E15	HEK293T	Quiescent Gene
chr14	92684600	92684800	E4	HEK293T	Accessible only
chr14	92684800	92686600	E3	HEK293T	Transcription strong
chr14	92686600	92687400	E5	HEK293T	Flanking TSS
chr14	92687400	92689200	E3	HEK293T	Transcription strong
chr14	92689200	92691000	E4	HEK293T	Accessible only
chr14	92691000	92692200	E15	HEK293T	Quiescent Gene
chr14	92692200	92695200	E4	HEK293T	Accessible only
chr14	92695200	92698600	E15	HEK293T	Quiescent Gene
chr14	92698600	92699000	E8	HEK293T	Gene body
chr14	92699000	92702400	E15	HEK293T	Quiescent Gene
chr14	92702400	92703000	E3	HEK293T	Transcription strong
chr14	92703000	92709400	E2	HEK293T	Transcription weak
chr14	92709400	92709800	E3	HEK293T	Transcription strong
chr14	92709800	92714200	E2	HEK293T	Transcription weak
chr14	92714200	92715200	E3	HEK293T	Transcription strong
chr14	92715200	92716800	E2	HEK293T	Transcription weak
chr14	92716800	92717400	E15	HEK293T	Quiescent Gene
chr14	92717400	92717800	E4	HEK293T	Accessible only
chr14	92717800	92718400	E3	HEK293T	Transcription strong
chr14	92718400	92719000	E4	HEK293T	Accessible only
chr14	92719000	92719600	E15	HEK293T	Quiescent Gene
chr14	92719600	92719800	E4	HEK293T	Accessible only
chr14	92719800	92720200	E5	HEK293T	Flanking TSS
chr14	92720200	92720400	E7	HEK293T	Enhancer weak
chr14	92720400	92721000	E8	HEK293T	Gene body
chr14	92721000	92722600	E2	HEK293T	Transcription weak
chr14	92722600	92724200	E15	HEK293T	Quiescent Gene
chr14	92724200	92724400	E2	HEK293T	Transcription weak
chr14	92724400	92725000	E3	HEK293T	Transcription strong
chr14	92725000	92726400	E2	HEK293T	Transcription weak
chr14	92726400	92728000	E3	HEK293T	Transcription strong
chr14	92728000	92728800	E2	HEK293T	Transcription weak
chr14	92728800	92730000	E3	HEK293T	Transcription strong
chr14	92730000	92733200	E2	HEK293T	Transcription weak
chr14	92733200	92734600	E8	HEK293T	Gene body
chr14	92734600	92735200	E15	HEK293T	Quiescent Gene
chr14	92735200	92735400	E8	HEK293T	Gene body
chr14	92735400	92737200	E15	HEK293T	Quiescent Gene
chr14	92737200	92737600	E8	HEK293T	Gene body
chr14	92737600	92739200	E15	HEK293T	Quiescent Gene
chr14	92739200	92739400	E8	HEK293T	Gene body
chr14	92739400	92740000	E3	HEK293T	Transcription strong
chr14	92740000	92743600	E2	HEK293T	Transcription weak
chr14	92743600	92745800	E15	HEK293T	Quiescent Gene
chr14	92745800	92747000	E8	HEK293T	Gene body
chr14	92747000	92747800	E7	HEK293T	Enhancer weak
chr14	92747800	92748800	E10	HEK293T	Active TSS
chr14	92748800	92749200	E6	HEK293T	Strong enhancer
chr14	92749200	92749600	E11	HEK293T	Poised TSS
chr14	92749600	92759200	E15	HEK293T	Quiescent Gene
chr14	92759200	92759600	E5	HEK293T	Flanking TSS
chr14	92759600	92760200	E11	HEK293T	Poised TSS
chr14	92760200	92764200	E13	HEK293T	Repressed polycomb
chr14	92764200	92764600	E11	HEK293T	Poised TSS
chr14	92764600	92782600	E14	HEK293T	Quiescent
chr14	92782600	92783600	E15	HEK293T	Quiescent Gene
chr14	92783600	92784400	E4	HEK293T	Accessible only
chr14	92784400	92792800	E15	HEK293T	Quiescent Gene
chr14	92792800	92793400	E5	HEK293T	Flanking TSS
chr14	92793400	92793800	E6	HEK293T	Strong enhancer
chr14	92793800	92795000	E10	HEK293T	Active TSS
chr14	92795000	92795200	E6	HEK293T	Strong enhancer
chr14	92795200	92796000	E7	HEK293T	Enhancer weak
chr14	92796000	92796400	E11	HEK293T	Poised TSS
chr14	92796400	92799400	E2	HEK293T	Transcription weak
chr14	92799400	92799600	E15	HEK293T	Quiescent Gene
chr14	92799600	92802600	E8	HEK293T	Gene body
chr14	92802600	92804800	E15	HEK293T	Quiescent Gene
chr14	92804800	92805600	E8	HEK293T	Gene body
chr14	92805600	92806200	E15	HEK293T	Quiescent Gene
chr14	92806200	92821000	E2	HEK293T	Transcription weak
chr14	92821000	92822400	E15	HEK293T	Quiescent Gene
chr14	92822400	92841600	E2	HEK293T	Transcription weak
chr14	92841600	92846600	E15	HEK293T	Quiescent Gene
chr14	92846600	92846800	E4	HEK293T	Accessible only
chr14	92846800	92847200	E15	HEK293T	Quiescent Gene
chr14	92847200	92848400	E5	HEK293T	Flanking TSS
chr14	92848400	92860600	E15	HEK293T	Quiescent Gene
chr14	92860600	92861800	E4	HEK293T	Accessible only
chr14	92861800	92862800	E15	HEK293T	Quiescent Gene
chr14	92862800	92863000	E4	HEK293T	Accessible only
chr14	92863000	92875000	E15	HEK293T	Quiescent Gene
chr14	92875000	92875600	E4	HEK293T	Accessible only
chr14	92875600	92878000	E15	HEK293T	Quiescent Gene
chr14	92878000	92878400	E4	HEK293T	Accessible only
chr14	92878400	92880400	E15	HEK293T	Quiescent Gene
chr14	92880400	92882000	E4	HEK293T	Accessible only
chr14	92882000	92886600	E15	HEK293T	Quiescent Gene
chr14	92886600	92887000	E4	HEK293T	Accessible only
chr14	92887000	92889800	E15	HEK293T	Quiescent Gene
chr14	92889800	92890200	E4	HEK293T	Accessible only
chr14	92890200	92891200	E15	HEK293T	Quiescent Gene
chr14	92891200	92892200	E4	HEK293T	Accessible only
chr14	92892200	92896800	E15	HEK293T	Quiescent Gene
chr14	92896800	92897600	E4	HEK293T	Accessible only
chr14	92897600	92902400	E15	HEK293T	Quiescent Gene
chr14	92902400	92904400	E4	HEK293T	Accessible only
chr14	92904400	92906200	E15	HEK293T	Quiescent Gene
chr14	92906200	92907200	E4	HEK293T	Accessible only
chr14	92907200	92911600	E15	HEK293T	Quiescent Gene
chr14	92911600	92912600	E2	HEK293T	Transcription weak
chr14	92912600	92912800	E15	HEK293T	Quiescent Gene
chr14	92912800	92913200	E4	HEK293T	Accessible only
chr14	92913200	92914000	E15	HEK293T	Quiescent Gene
chr14	92914000	92914600	E4	HEK293T	Accessible only
chr14	92914600	92915800	E15	HEK293T	Quiescent Gene
chr14	92915800	92918000	E4	HEK293T	Accessible only
chr14	92918000	92919200	E15	HEK293T	Quiescent Gene
chr14	92919200	92919800	E4	HEK293T	Accessible only
chr14	92919800	92920000	E15	HEK293T	Quiescent Gene
chr14	92920000	92922600	E4	HEK293T	Accessible only
chr14	92922600	92923400	E5	HEK293T	Flanking TSS
chr14	92923400	92924800	E4	HEK293T	Accessible only
chr14	92924800	92926000	E15	HEK293T	Quiescent Gene
chr14	92926000	92936000	E4	HEK293T	Accessible only
chr14	92936000	92936600	E3	HEK293T	Transcription strong
chr14	92936600	92937400	E15	HEK293T	Quiescent Gene
chr14	92937400	92939400	E4	HEK293T	Accessible only
chr14	92939400	92940800	E15	HEK293T	Quiescent Gene
chr14	92940800	92942200	E2	HEK293T	Transcription weak
chr14	92942200	92942400	E15	HEK293T	Quiescent Gene
chr14	92942400	92943000	E4	HEK293T	Accessible only
chr14	92943000	92943200	E15	HEK293T	Quiescent Gene
chr14	92943200	92945000	E4	HEK293T	Accessible only
chr14	92945000	92946800	E3	HEK293T	Transcription strong
chr14	92946800	92947600	E4	HEK293T	Accessible only
chr14	92947600	92949600	E15	HEK293T	Quiescent Gene
chr14	92949600	92949800	E4	HEK293T	Accessible only
chr14	92949800	92952000	E3	HEK293T	Transcription strong
chr14	92952000	92952800	E4	HEK293T	Accessible only
chr14	92952800	92953600	E3	HEK293T	Transcription strong
chr14	92953600	92954000	E4	HEK293T	Accessible only
chr14	92954000	92954200	E15	HEK293T	Quiescent Gene
chr14	92954200	92955800	E4	HEK293T	Accessible only
chr14	92955800	92956400	E15	HEK293T	Quiescent Gene
chr14	92956400	92957000	E2	HEK293T	Transcription weak
chr14	92957000	92959400	E3	HEK293T	Transcription strong
chr14	92959400	92962000	E4	HEK293T	Accessible only
chr14	92962000	92962400	E2	HEK293T	Transcription weak
chr14	92962400	92962600	E15	HEK293T	Quiescent Gene
chr14	92962600	92964600	E4	HEK293T	Accessible only
chr14	92964600	92969400	E15	HEK293T	Quiescent Gene
chr14	92969400	92972200	E4	HEK293T	Accessible only
chr14	92972200	92973200	E15	HEK293T	Quiescent Gene
chr14	92973200	92975200	E4	HEK293T	Accessible only
chr14	92975200	92981200	E15	HEK293T	Quiescent Gene
chr14	92981200	92982200	E2	HEK293T	Transcription weak
chr14	92982200	92986200	E15	HEK293T	Quiescent Gene
chr14	92986200	92988200	E4	HEK293T	Accessible only
chr14	92988200	92989000	E15	HEK293T	Quiescent Gene
chr14	92989000	92992600	E4	HEK293T	Accessible only
chr14	92992600	92994200	E3	HEK293T	Transcription strong
chr14	92994200	92995800	E4	HEK293T	Accessible only
chr14	92995800	92997000	E15	HEK293T	Quiescent Gene
chr14	92997000	92997800	E4	HEK293T	Accessible only
chr14	92997800	93001600	E15	HEK293T	Quiescent Gene
chr14	93001600	93002000	E4	HEK293T	Accessible only
chr14	93002000	93002800	E15	HEK293T	Quiescent Gene
chr14	93002800	93010400	E4	HEK293T	Accessible only
chr14	93010400	93011200	E5	HEK293T	Flanking TSS
chr14	93011200	93014800	E4	HEK293T	Accessible only
chr14	93014800	93016600	E3	HEK293T	Transcription strong
chr14	93016600	93020400	E4	HEK293T	Accessible only
chr14	93020400	93023000	E15	HEK293T	Quiescent Gene
chr14	93023000	93025200	E4	HEK293T	Accessible only
chr14	93025200	93026600	E15	HEK293T	Quiescent Gene
chr14	93026600	93029800	E4	HEK293T	Accessible only
chr14	93029800	93032400	E15	HEK293T	Quiescent Gene
chr14	93032400	93033400	E4	HEK293T	Accessible only
chr14	93033400	93033600	E9	HEK293T	Genic Enhancer
chr14	93033600	93035400	E4	HEK293T	Accessible only
chr14	93035400	93036400	E15	HEK293T	Quiescent Gene
chr14	93036400	93037000	E4	HEK293T	Accessible only
chr14	93037000	93039200	E15	HEK293T	Quiescent Gene
chr14	93039200	93040200	E4	HEK293T	Accessible only
chr14	93040200	93040600	E15	HEK293T	Quiescent Gene
chr14	93040600	93042800	E4	HEK293T	Accessible only
chr14	93042800	93043000	E15	HEK293T	Quiescent Gene
chr14	93043000	93043400	E4	HEK293T	Accessible only
chr14	93043400	93044200	E5	HEK293T	Flanking TSS
chr14	93044200	93045800	E4	HEK293T	Accessible only
chr14	93045800	93046600	E5	HEK293T	Flanking TSS
chr14	93046600	93048400	E4	HEK293T	Accessible only
chr14	93048400	93049200	E15	HEK293T	Quiescent Gene
chr14	93049200	93050800	E4	HEK293T	Accessible only
chr14	93050800	93052200	E15	HEK293T	Quiescent Gene
chr14	93052200	93053800	E4	HEK293T	Accessible only
chr14	93053800	93055400	E15	HEK293T	Quiescent Gene
chr14	93055400	93058400	E4	HEK293T	Accessible only
chr14	93058400	93059200	E15	HEK293T	Quiescent Gene
chr14	93059200	93060600	E4	HEK293T	Accessible only
chr14	93060600	93062800	E15	HEK293T	Quiescent Gene
chr14	93062800	93063800	E4	HEK293T	Accessible only
chr14	93063800	93064600	E15	HEK293T	Quiescent Gene
chr14	93064600	93067400	E4	HEK293T	Accessible only
chr14	93067400	93069000	E15	HEK293T	Quiescent Gene
chr14	93069000	93071400	E4	HEK293T	Accessible only
chr14	93071400	93073800	E15	HEK293T	Quiescent Gene
chr14	93073800	93074800	E4	HEK293T	Accessible only
chr14	93074800	93076400	E15	HEK293T	Quiescent Gene
chr14	93076400	93077400	E4	HEK293T	Accessible only
chr14	93077400	93077800	E15	HEK293T	Quiescent Gene
chr14	93077800	93079600	E4	HEK293T	Accessible only
chr14	93079600	93081800	E15	HEK293T	Quiescent Gene
chr14	93081800	93087000	E4	HEK293T	Accessible only
chr14	93087000	93089000	E15	HEK293T	Quiescent Gene
chr14	93089000	93095200	E4	HEK293T	Accessible only
chr14	93095200	93096000	E15	HEK293T	Quiescent Gene
chr14	93096000	93097600	E4	HEK293T	Accessible only
chr14	93097600	93098600	E15	HEK293T	Quiescent Gene
chr14	93098600	93102400	E4	HEK293T	Accessible only
chr14	93102400	93104600	E15	HEK293T	Quiescent Gene
chr14	93104600	93105400	E4	HEK293T	Accessible only
chr14	93105400	93106200	E15	HEK293T	Quiescent Gene
chr14	93106200	93106800	E4	HEK293T	Accessible only
chr14	93106800	93112600	E15	HEK293T	Quiescent Gene
chr14	93112600	93113000	E4	HEK293T	Accessible only
chr14	93113000	93114800	E5	HEK293T	Flanking TSS
chr14	93114800	93116600	E10	HEK293T	Active TSS
chr14	93116600	93116800	E6	HEK293T	Strong enhancer
chr14	93116800	93117000	E5	HEK293T	Flanking TSS
chr14	93117000	93121000	E15	HEK293T	Quiescent Gene
chr14	93121000	93121600	E4	HEK293T	Accessible only
chr14	93121600	93129000	E15	HEK293T	Quiescent Gene
chr14	93129000	93129400	E4	HEK293T	Accessible only
chr14	93129400	93132400	E15	HEK293T	Quiescent Gene
chr14	93132400	93133000	E4	HEK293T	Accessible only
chr14	93133000	93135800	E15	HEK293T	Quiescent Gene
chr14	93135800	93136200	E4	HEK293T	Accessible only
chr14	93136200	93137800	E15	HEK293T	Quiescent Gene
chr14	93137800	93138400	E4	HEK293T	Accessible only
chr14	93138400	93138600	E15	HEK293T	Quiescent Gene
chr14	93138600	93139000	E8	HEK293T	Gene body
chr14	93139000	93139600	E5	HEK293T	Flanking TSS
chr14	93139600	93139800	E8	HEK293T	Gene body
chr14	93139800	93150200	E15	HEK293T	Quiescent Gene
chr14	93150200	93151000	E4	HEK293T	Accessible only
chr14	93151000	93156800	E15	HEK293T	Quiescent Gene
chr14	93156800	93157400	E4	HEK293T	Accessible only
chr14	93157400	93160200	E15	HEK293T	Quiescent Gene
chr14	93160200	93160800	E4	HEK293T	Accessible only
chr14	93160800	93173800	E15	HEK293T	Quiescent Gene
chr14	93173800	93174400	E4	HEK293T	Accessible only
chr14	93174400	93174800	E15	HEK293T	Quiescent Gene
chr14	93174800	93176600	E8	HEK293T	Gene body
chr14	93176600	93178000	E15	HEK293T	Quiescent Gene
chr14	93178000	93178400	E4	HEK293T	Accessible only
chr14	93178400	93181600	E15	HEK293T	Quiescent Gene
chr14	93181600	93183200	E2	HEK293T	Transcription weak
chr14	93183200	93183600	E15	HEK293T	Quiescent Gene
chr14	93183600	93183800	E4	HEK293T	Accessible only
chr14	93183800	93184400	E5	HEK293T	Flanking TSS
chr14	93184400	93185600	E10	HEK293T	Active TSS
chr14	93185600	93185800	E5	HEK293T	Flanking TSS
chr14	93185800	93186400	E8	HEK293T	Gene body
chr14	93186400	93201000	E14	HEK293T	Quiescent
chr14	93201000	93202400	E8	HEK293T	Gene body
chr14	93202400	93205400	E15	HEK293T	Quiescent Gene
chr14	93205400	93206200	E8	HEK293T	Gene body
chr14	93206200	93206600	E11	HEK293T	Poised TSS
chr14	93206600	93208000	E10	HEK293T	Active TSS
chr14	93208000	93208400	E5	HEK293T	Flanking TSS
chr14	93208400	93209000	E8	HEK293T	Gene body
chr14	93209000	93210200	E15	HEK293T	Quiescent Gene
chr14	93210200	93212600	E2	HEK293T	Transcription weak
chr14	93212600	93214000	E15	HEK293T	Quiescent Gene
chr14	93214000	93218800	E2	HEK293T	Transcription weak
chr14	93218800	93219000	E3	HEK293T	Transcription strong
chr14	93219000	93219600	E4	HEK293T	Accessible only
chr14	93219600	93221000	E15	HEK293T	Quiescent Gene
chr14	93221000	93228800	E2	HEK293T	Transcription weak
chr14	93228800	93229800	E15	HEK293T	Quiescent Gene
chr14	93229800	93233000	E4	HEK293T	Accessible only
chr14	93233000	93233800	E15	HEK293T	Quiescent Gene
chr14	93233800	93235600	E4	HEK293T	Accessible only
chr14	93235600	93241400	E15	HEK293T	Quiescent Gene
chr14	93241400	93241600	E2	HEK293T	Transcription weak
chr14	93241600	93241800	E15	HEK293T	Quiescent Gene
chr14	93241800	93242400	E2	HEK293T	Transcription weak
chr14	93242400	93243000	E3	HEK293T	Transcription strong
chr14	93243000	93245800	E2	HEK293T	Transcription weak
chr14	93245800	93246200	E3	HEK293T	Transcription strong
chr14	93246200	93247400	E15	HEK293T	Quiescent Gene
chr14	93247400	93247600	E2	HEK293T	Transcription weak
chr14	93247600	93247800	E15	HEK293T	Quiescent Gene
chr14	93247800	93248600	E2	HEK293T	Transcription weak
chr14	93248600	93263400	E15	HEK293T	Quiescent Gene
chr14	93263400	93263800	E2	HEK293T	Transcription weak
chr14	93263800	93269600	E15	HEK293T	Quiescent Gene
chr14	93269600	93270000	E4	HEK293T	Accessible only
chr14	93270000	93274200	E15	HEK293T	Quiescent Gene
chr14	93274200	93274600	E4	HEK293T	Accessible only
chr14	93274600	93280000	E15	HEK293T	Quiescent Gene
chr14	93280000	93281200	E8	HEK293T	Gene body
chr14	93281200	93285800	E15	HEK293T	Quiescent Gene
chr14	93285800	93286600	E4	HEK293T	Accessible only
chr14	93286600	93296000	E15	HEK293T	Quiescent Gene
chr14	93296000	93299200	E8	HEK293T	Gene body
chr14	93299200	93300200	E5	HEK293T	Flanking TSS
chr14	93300200	93300800	E8	HEK293T	Gene body
chr14	93300800	93301400	E15	HEK293T	Quiescent Gene
chr14	93301400	93301800	E8	HEK293T	Gene body
chr14	93301800	93302400	E5	HEK293T	Flanking TSS
chr14	93302400	93303000	E8	HEK293T	Gene body
chr14	93303000	93303400	E15	HEK293T	Quiescent Gene
chr14	93303400	93306800	E8	HEK293T	Gene body
chr14	93306800	93309400	E15	HEK293T	Quiescent Gene
chr14	93309400	93309800	E4	HEK293T	Accessible only
chr14	93309800	93317400	E15	HEK293T	Quiescent Gene
chr14	93317400	93318000	E8	HEK293T	Gene body
chr14	93318000	93320800	E15	HEK293T	Quiescent Gene
chr14	93320800	93321200	E8	HEK293T	Gene body
chr14	93321200	93322800	E15	HEK293T	Quiescent Gene
chr14	93322800	93324000	E8	HEK293T	Gene body
chr14	93324000	93331200	E15	HEK293T	Quiescent Gene
chr14	93331200	93331800	E11	HEK293T	Poised TSS
chr14	93331800	93333800	E10	HEK293T	Active TSS
chr14	93333800	93334000	E7	HEK293T	Enhancer weak
chr14	93334000	93334200	E8	HEK293T	Gene body
chr14	93334200	93343600	E15	HEK293T	Quiescent Gene
chr14	93343600	93344600	E8	HEK293T	Gene body
chr14	93344600	93347200	E15	HEK293T	Quiescent Gene
chr14	93347200	93347600	E2	HEK293T	Transcription weak
chr14	93347600	93348400	E15	HEK293T	Quiescent Gene
chr14	93348400	93430000	E14	HEK293T	Quiescent
chr14	93430000	93430200	E4	HEK293T	Accessible only
chr14	93430200	93431600	E5	HEK293T	Flanking TSS
chr14	93431600	93431800	E4	HEK293T	Accessible only
chr14	93431800	93462800	E14	HEK293T	Quiescent
chr14	93462800	93463200	E4	HEK293T	Accessible only
chr14	93463200	93464600	E15	HEK293T	Quiescent Gene
chr14	93464600	93536800	E14	HEK293T	Quiescent
chr14	93536800	93537400	E4	HEK293T	Accessible only
chr14	93537400	93538400	E15	HEK293T	Quiescent Gene
chr14	93538400	93538800	E4	HEK293T	Accessible only
chr14	93538800	93543800	E15	HEK293T	Quiescent Gene
chr14	93543800	93544200	E4	HEK293T	Accessible only
chr14	93544200	93581400	E14	HEK293T	Quiescent
chr14	93581400	93582200	E15	HEK293T	Quiescent Gene
chr14	93582200	93583000	E4	HEK293T	Accessible only
chr14	93583000	93619000	E14	HEK293T	Quiescent
chr14	93619000	93619600	E4	HEK293T	Accessible only
chr14	93619600	93622400	E15	HEK293T	Quiescent Gene
chr14	93622400	93622600	E4	HEK293T	Accessible only
chr14	93622600	93647000	E14	HEK293T	Quiescent
chr14	93647000	93648800	E15	HEK293T	Quiescent Gene
chr14	93648800	93649200	E4	HEK293T	Accessible only
chr14	93649200	93654600	E15	HEK293T	Quiescent Gene
chr14	93654600	93655600	E4	HEK293T	Accessible only
chr14	93655600	93680800	E14	HEK293T	Quiescent
chr14	93680800	93683200	E15	HEK293T	Quiescent Gene
chr14	93683200	93683800	E4	HEK293T	Accessible only
chr14	93683800	93688200	E15	HEK293T	Quiescent Gene
chr14	93688200	93689000	E4	HEK293T	Accessible only
chr14	93689000	93691000	E15	HEK293T	Quiescent Gene
chr14	93691000	93691800	E4	HEK293T	Accessible only
chr14	93691800	93705600	E15	HEK293T	Quiescent Gene
chr14	93705600	93707000	E4	HEK293T	Accessible only
chr14	93707000	93708400	E15	HEK293T	Quiescent Gene
chr14	93708400	93709000	E4	HEK293T	Accessible only
chr14	93709000	93712200	E15	HEK293T	Quiescent Gene
chr14	93712200	93717800	E4	HEK293T	Accessible only
chr14	93717800	93718800	E15	HEK293T	Quiescent Gene
chr14	93718800	93721400	E4	HEK293T	Accessible only
chr14	93721400	93723200	E15	HEK293T	Quiescent Gene
chr14	93723200	93723600	E4	HEK293T	Accessible only
chr14	93723600	93727200	E15	HEK293T	Quiescent Gene
chr14	93727200	93728200	E4	HEK293T	Accessible only
chr14	93728200	93728800	E15	HEK293T	Quiescent Gene
chr14	93728800	93729000	E4	HEK293T	Accessible only
chr14	93729000	93729600	E15	HEK293T	Quiescent Gene
chr14	93729600	93729800	E4	HEK293T	Accessible only
chr14	93729800	93730200	E15	HEK293T	Quiescent Gene
chr14	93730200	93730400	E4	HEK293T	Accessible only
chr14	93730400	93731000	E15	HEK293T	Quiescent Gene
chr14	93731000	93731200	E4	HEK293T	Accessible only
chr14	93731200	93731800	E15	HEK293T	Quiescent Gene
chr14	93731800	93735600	E4	HEK293T	Accessible only
chr14	93735600	93736400	E15	HEK293T	Quiescent Gene
chr14	93736400	93736800	E4	HEK293T	Accessible only
chr14	93736800	93737600	E15	HEK293T	Quiescent Gene
chr14	93737600	93738000	E4	HEK293T	Accessible only
chr14	93738000	93741400	E15	HEK293T	Quiescent Gene
chr14	93741400	93745400	E4	HEK293T	Accessible only
chr14	93745400	93746200	E15	HEK293T	Quiescent Gene
chr14	93746200	93747400	E4	HEK293T	Accessible only
chr14	93747400	93748400	E15	HEK293T	Quiescent Gene
chr14	93748400	93749600	E4	HEK293T	Accessible only
chr14	93749600	93752000	E15	HEK293T	Quiescent Gene
chr14	93752000	93753400	E4	HEK293T	Accessible only
chr14	93753400	93754400	E15	HEK293T	Quiescent Gene
chr14	93754400	93755000	E4	HEK293T	Accessible only
chr14	93755000	93755800	E15	HEK293T	Quiescent Gene
chr14	93755800	93756000	E4	HEK293T	Accessible only
chr14	93756000	93759800	E15	HEK293T	Quiescent Gene
chr14	93759800	93760800	E4	HEK293T	Accessible only
chr14	93760800	93761600	E15	HEK293T	Quiescent Gene
chr14	93761600	93765000	E4	HEK293T	Accessible only
chr14	93765000	93765600	E15	HEK293T	Quiescent Gene
chr14	93765600	93765800	E4	HEK293T	Accessible only
chr14	93765800	93767400	E15	HEK293T	Quiescent Gene
chr14	93767400	93768200	E4	HEK293T	Accessible only
chr14	93768200	93769600	E15	HEK293T	Quiescent Gene
chr14	93769600	93770200	E4	HEK293T	Accessible only
chr14	93770200	93771600	E15	HEK293T	Quiescent Gene
chr14	93771600	93773600	E4	HEK293T	Accessible only
chr14	93773600	93774400	E15	HEK293T	Quiescent Gene
chr14	93774400	93776200	E4	HEK293T	Accessible only
chr14	93776200	93779600	E15	HEK293T	Quiescent Gene
chr14	93779600	93781000	E4	HEK293T	Accessible only
chr14	93781000	93786200	E15	HEK293T	Quiescent Gene
chr14	93786200	93788000	E4	HEK293T	Accessible only
chr14	93788000	93788200	E5	HEK293T	Flanking TSS
chr14	93788200	93789400	E10	HEK293T	Active TSS
chr14	93789400	93789600	E5	HEK293T	Flanking TSS
chr14	93789600	93790800	E4	HEK293T	Accessible only
chr14	93790800	93800400	E15	HEK293T	Quiescent Gene
chr14	93800400	93801000	E4	HEK293T	Accessible only
chr14	93801000	93804600	E15	HEK293T	Quiescent Gene
chr14	93804600	93805000	E4	HEK293T	Accessible only
chr14	93805000	93817800	E15	HEK293T	Quiescent Gene
chr14	93817800	93819400	E4	HEK293T	Accessible only
chr14	93819400	93823400	E15	HEK293T	Quiescent Gene
chr14	93823400	93825000	E4	HEK293T	Accessible only
chr14	93825000	93825400	E5	HEK293T	Flanking TSS
chr14	93825400	93825600	E4	HEK293T	Accessible only
chr14	93825600	93827000	E15	HEK293T	Quiescent Gene
chr14	93827000	93827600	E4	HEK293T	Accessible only
chr14	93827600	93832000	E15	HEK293T	Quiescent Gene
chr14	93832000	93835200	E4	HEK293T	Accessible only
chr14	93835200	93847000	E15	HEK293T	Quiescent Gene
chr14	93847000	93847600	E4	HEK293T	Accessible only
chr14	93847600	93856600	E15	HEK293T	Quiescent Gene
chr14	93856600	93857800	E4	HEK293T	Accessible only
chr14	93857800	93859000	E9	HEK293T	Genic Enhancer
chr14	93859000	93859800	E15	HEK293T	Quiescent Gene
chr14	93859800	93861000	E4	HEK293T	Accessible only
chr14	93861000	93877800	E15	HEK293T	Quiescent Gene
chr14	93877800	93878400	E4	HEK293T	Accessible only
chr14	93878400	93879800	E9	HEK293T	Genic Enhancer
chr14	93879800	93880600	E6	HEK293T	Strong enhancer
chr14	93880600	93881000	E9	HEK293T	Genic Enhancer
chr14	93881000	93890200	E15	HEK293T	Quiescent Gene
chr14	93890200	93893800	E4	HEK293T	Accessible only
chr14	93893800	93895000	E15	HEK293T	Quiescent Gene
chr14	93895000	93895400	E4	HEK293T	Accessible only
chr14	93895400	93898000	E15	HEK293T	Quiescent Gene
chr14	93898000	93898400	E4	HEK293T	Accessible only
chr14	93898400	93903400	E15	HEK293T	Quiescent Gene
chr14	93903400	93904200	E4	HEK293T	Accessible only
chr14	93904200	93905000	E15	HEK293T	Quiescent Gene
chr14	93905000	93908200	E4	HEK293T	Accessible only
chr14	93908200	93913800	E15	HEK293T	Quiescent Gene
chr14	93913800	93915800	E4	HEK293T	Accessible only
chr14	93915800	93917000	E15	HEK293T	Quiescent Gene
chr14	93917000	93918000	E4	HEK293T	Accessible only
chr14	93918000	93924200	E15	HEK293T	Quiescent Gene
chr14	93924200	93930000	E4	HEK293T	Accessible only
chr14	93930000	93931400	E15	HEK293T	Quiescent Gene
chr14	93931400	93932600	E4	HEK293T	Accessible only
chr14	93932600	93933200	E15	HEK293T	Quiescent Gene
chr14	93933200	93933400	E4	HEK293T	Accessible only
chr14	93933400	93933800	E15	HEK293T	Quiescent Gene
chr14	93933800	93934000	E4	HEK293T	Accessible only
chr14	93934000	93934600	E15	HEK293T	Quiescent Gene
chr14	93934600	93934800	E4	HEK293T	Accessible only
chr14	93934800	93935400	E15	HEK293T	Quiescent Gene
chr14	93935400	93936800	E4	HEK293T	Accessible only
chr14	93936800	93938600	E15	HEK293T	Quiescent Gene
chr14	93938600	93942800	E4	HEK293T	Accessible only
chr14	93942800	93944200	E15	HEK293T	Quiescent Gene
chr14	93944200	93947600	E4	HEK293T	Accessible only
chr14	93947600	93949000	E15	HEK293T	Quiescent Gene
chr14	93949000	93959200	E4	HEK293T	Accessible only
chr14	93959200	93959800	E5	HEK293T	Flanking TSS
chr14	93959800	93961800	E4	HEK293T	Accessible only
chr14	93961800	93962600	E15	HEK293T	Quiescent Gene
chr14	93962600	93964600	E4	HEK293T	Accessible only
chr14	93964600	93965800	E15	HEK293T	Quiescent Gene
chr14	93965800	93975200	E4	HEK293T	Accessible only
chr14	93975200	93976600	E15	HEK293T	Quiescent Gene
chr14	93976600	93978400	E4	HEK293T	Accessible only
chr14	93978400	93980200	E15	HEK293T	Quiescent Gene
chr14	93980200	93986000	E4	HEK293T	Accessible only
chr14	93986000	93986800	E15	HEK293T	Quiescent Gene
chr14	93986800	93988000	E4	HEK293T	Accessible only
chr14	93988000	93988800	E15	HEK293T	Quiescent Gene
chr14	93988800	93991800	E4	HEK293T	Accessible only
chr14	93991800	93993600	E15	HEK293T	Quiescent Gene
chr14	93993600	94002200	E4	HEK293T	Accessible only
chr14	94002200	94004200	E15	HEK293T	Quiescent Gene
chr14	94004200	94005800	E4	HEK293T	Accessible only
chr14	94005800	94008400	E15	HEK293T	Quiescent Gene
chr14	94008400	94009200	E4	HEK293T	Accessible only
chr14	94009200	94009800	E15	HEK293T	Quiescent Gene
chr14	94009800	94010000	E4	HEK293T	Accessible only
chr14	94010000	94010600	E15	HEK293T	Quiescent Gene
chr14	94010600	94012000	E4	HEK293T	Accessible only
chr14	94012000	94014800	E15	HEK293T	Quiescent Gene
chr14	94014800	94018600	E4	HEK293T	Accessible only
chr14	94018600	94020000	E15	HEK293T	Quiescent Gene
chr14	94020000	94023200	E4	HEK293T	Accessible only
chr14	94023200	94024200	E15	HEK293T	Quiescent Gene
chr14	94024200	94025800	E4	HEK293T	Accessible only
chr14	94025800	94026400	E5	HEK293T	Flanking TSS
chr14	94026400	94027000	E10	HEK293T	Active TSS
chr14	94027000	94027200	E5	HEK293T	Flanking TSS
chr14	94027200	94028600	E4	HEK293T	Accessible only
chr14	94028600	94036000	E15	HEK293T	Quiescent Gene
chr14	94036000	94037000	E4	HEK293T	Accessible only
chr14	94037000	94038000	E15	HEK293T	Quiescent Gene
chr14	94038000	94039400	E3	HEK293T	Transcription strong
chr14	94039400	94040400	E2	HEK293T	Transcription weak
chr14	94040400	94041200	E3	HEK293T	Transcription strong
chr14	94041200	94041800	E2	HEK293T	Transcription weak
chr14	94041800	94053000	E3	HEK293T	Transcription strong
chr14	94053000	94054400	E2	HEK293T	Transcription weak
chr14	94054400	94055400	E3	HEK293T	Transcription strong
chr14	94055400	94060000	E2	HEK293T	Transcription weak
chr14	94060000	94061400	E3	HEK293T	Transcription strong
chr14	94061400	94062600	E2	HEK293T	Transcription weak
chr14	94062600	94066000	E15	HEK293T	Quiescent Gene
chr14	94066000	94066200	E4	HEK293T	Accessible only
chr14	94066200	94076400	E15	HEK293T	Quiescent Gene
chr14	94076400	94079200	E2	HEK293T	Transcription weak
chr14	94079200	94079600	E15	HEK293T	Quiescent Gene
chr14	94079600	94080000	E11	HEK293T	Poised TSS
chr14	94080000	94081600	E10	HEK293T	Active TSS
chr14	94081600	94082600	E11	HEK293T	Poised TSS
chr14	94082600	94097200	E14	HEK293T	Quiescent
chr14	94097200	94097600	E15	HEK293T	Quiescent Gene
chr14	94097600	94098000	E3	HEK293T	Transcription strong
chr14	94098000	94099000	E2	HEK293T	Transcription weak
chr14	94099000	94099400	E3	HEK293T	Transcription strong
chr14	94099400	94100200	E15	HEK293T	Quiescent Gene
chr14	94100200	94102600	E4	HEK293T	Accessible only
chr14	94102600	94103400	E15	HEK293T	Quiescent Gene
chr14	94103400	94104000	E4	HEK293T	Accessible only
chr14	94104000	94109400	E15	HEK293T	Quiescent Gene
chr14	94109400	94109800	E4	HEK293T	Accessible only
chr14	94109800	94110600	E15	HEK293T	Quiescent Gene
chr14	94110600	94112800	E4	HEK293T	Accessible only
chr14	94112800	94113600	E15	HEK293T	Quiescent Gene
chr14	94113600	94115800	E4	HEK293T	Accessible only
chr14	94115800	94124400	E15	HEK293T	Quiescent Gene
chr14	94124400	94124800	E4	HEK293T	Accessible only
chr14	94124800	94125600	E15	HEK293T	Quiescent Gene
chr14	94125600	94129200	E4	HEK293T	Accessible only
chr14	94129200	94130600	E5	HEK293T	Flanking TSS
chr14	94130600	94132200	E15	HEK293T	Quiescent Gene
chr14	94132200	94132800	E4	HEK293T	Accessible only
chr14	94132800	94136600	E15	HEK293T	Quiescent Gene
chr14	94136600	94137200	E4	HEK293T	Accessible only
chr14	94137200	94143200	E15	HEK293T	Quiescent Gene
chr14	94143200	94143600	E4	HEK293T	Accessible only
chr14	94143600	94144600	E15	HEK293T	Quiescent Gene
chr14	94144600	94145000	E4	HEK293T	Accessible only
chr14	94145000	94164400	E14	HEK293T	Quiescent
chr14	94164400	94166000	E4	HEK293T	Accessible only
chr14	94166000	94172800	E15	HEK293T	Quiescent Gene
chr14	94172800	94173400	E4	HEK293T	Accessible only
chr14	94173400	94175200	E10	HEK293T	Active TSS
chr14	94175200	94175800	E5	HEK293T	Flanking TSS
chr14	94175800	94176200	E11	HEK293T	Poised TSS
chr14	94176200	94176400	E8	HEK293T	Gene body
chr14	94176400	94180400	E15	HEK293T	Quiescent Gene
chr14	94180400	94180600	E8	HEK293T	Gene body
chr14	94180600	94180800	E5	HEK293T	Flanking TSS
chr14	94180800	94181200	E4	HEK293T	Accessible only
chr14	94181200	94284200	E14	HEK293T	Quiescent
chr14	94284200	94284800	E4	HEK293T	Accessible only
chr14	94284800	94288600	E15	HEK293T	Quiescent Gene
chr14	94288600	94289400	E4	HEK293T	Accessible only
chr14	94289400	94292200	E15	HEK293T	Quiescent Gene
chr14	94292200	94296000	E4	HEK293T	Accessible only
chr14	94296000	94307200	E15	HEK293T	Quiescent Gene
chr14	94307200	94307800	E4	HEK293T	Accessible only
chr14	94307800	94321400	E14	HEK293T	Quiescent
chr14	94321400	94323600	E4	HEK293T	Accessible only
chr14	94323600	94330400	E15	HEK293T	Quiescent Gene
chr14	94330400	94330600	E4	HEK293T	Accessible only
chr14	94330600	94331000	E15	HEK293T	Quiescent Gene
chr14	94331000	94331200	E4	HEK293T	Accessible only
chr14	94331200	94331800	E15	HEK293T	Quiescent Gene
chr14	94331800	94332400	E4	HEK293T	Accessible only
chr14	94332400	94342600	E15	HEK293T	Quiescent Gene
chr14	94342600	94342800	E4	HEK293T	Accessible only
chr14	94342800	94343200	E15	HEK293T	Quiescent Gene
chr14	94343200	94343400	E4	HEK293T	Accessible only
chr14	94343400	94344200	E15	HEK293T	Quiescent Gene
chr14	94344200	94345000	E4	HEK293T	Accessible only
chr14	94345000	94345200	E15	HEK293T	Quiescent Gene
chr14	94345200	94345800	E4	HEK293T	Accessible only
chr14	94345800	94363200	E14	HEK293T	Quiescent
chr14	94363200	94363600	E4	HEK293T	Accessible only
chr14	94363600	94367600	E15	HEK293T	Quiescent Gene
chr14	94367600	94368800	E4	HEK293T	Accessible only
chr14	94368800	94370600	E15	HEK293T	Quiescent Gene
chr14	94370600	94373000	E4	HEK293T	Accessible only
chr14	94373000	94373800	E15	HEK293T	Quiescent Gene
chr14	94373800	94374400	E4	HEK293T	Accessible only
chr14	94374400	94375200	E15	HEK293T	Quiescent Gene
chr14	94375200	94376600	E4	HEK293T	Accessible only
chr14	94376600	94378800	E15	HEK293T	Quiescent Gene
chr14	94378800	94379000	E4	HEK293T	Accessible only
chr14	94379000	94379400	E15	HEK293T	Quiescent Gene
chr14	94379400	94379600	E4	HEK293T	Accessible only
chr14	94379600	94380000	E15	HEK293T	Quiescent Gene
chr14	94380000	94380200	E4	HEK293T	Accessible only
chr14	94380200	94385800	E15	HEK293T	Quiescent Gene
chr14	94385800	94386800	E4	HEK293T	Accessible only
chr14	94386800	94387600	E15	HEK293T	Quiescent Gene
chr14	94387600	94391600	E4	HEK293T	Accessible only
chr14	94391600	94412800	E15	HEK293T	Quiescent Gene
chr14	94412800	94413400	E4	HEK293T	Accessible only
chr14	94413400	94423400	E15	HEK293T	Quiescent Gene
chr14	94423400	94424000	E5	HEK293T	Flanking TSS
chr14	94424000	94427800	E15	HEK293T	Quiescent Gene
chr14	94427800	94428200	E4	HEK293T	Accessible only
chr14	94428200	94433800	E15	HEK293T	Quiescent Gene
chr14	94433800	94434400	E4	HEK293T	Accessible only
chr14	94434400	94439400	E15	HEK293T	Quiescent Gene
chr14	94439400	94439800	E4	HEK293T	Accessible only
chr14	94439800	94442000	E15	HEK293T	Quiescent Gene
chr14	94442000	94442200	E4	HEK293T	Accessible only
chr14	94442200	94442600	E15	HEK293T	Quiescent Gene
chr14	94442600	94442800	E4	HEK293T	Accessible only
chr14	94442800	94447400	E15	HEK293T	Quiescent Gene
chr14	94447400	94447800	E13	HEK293T	Repressed polycomb
chr14	94447800	94448600	E12	HEK293T	Bivalent
chr14	94448600	94455200	E13	HEK293T	Repressed polycomb
chr14	94455200	94459200	E14	HEK293T	Quiescent
chr14	94459200	94462000	E15	HEK293T	Quiescent Gene
chr14	94462000	94462600	E4	HEK293T	Accessible only
chr14	94462600	94464400	E15	HEK293T	Quiescent Gene
chr14	94464400	94466400	E4	HEK293T	Accessible only
chr14	94466400	94470400	E15	HEK293T	Quiescent Gene
chr14	94470400	94470600	E4	HEK293T	Accessible only
chr14	94470600	94471000	E15	HEK293T	Quiescent Gene
chr14	94471000	94471200	E4	HEK293T	Accessible only
chr14	94471200	94471800	E15	HEK293T	Quiescent Gene
chr14	94471800	94472200	E4	HEK293T	Accessible only
chr14	94472200	94473800	E15	HEK293T	Quiescent Gene
chr14	94473800	94475000	E4	HEK293T	Accessible only
chr14	94475000	94475800	E15	HEK293T	Quiescent Gene
chr14	94475800	94476200	E4	HEK293T	Accessible only
chr14	94476200	94484000	E15	HEK293T	Quiescent Gene
chr14	94484000	94486000	E4	HEK293T	Accessible only
chr14	94486000	94487000	E5	HEK293T	Flanking TSS
chr14	94487000	94488000	E4	HEK293T	Accessible only
chr14	94488000	94489400	E15	HEK293T	Quiescent Gene
chr14	94489400	94490200	E4	HEK293T	Accessible only
chr14	94490200	94492800	E15	HEK293T	Quiescent Gene
chr14	94492800	94493800	E4	HEK293T	Accessible only
chr14	94493800	94497800	E15	HEK293T	Quiescent Gene
chr14	94497800	94498200	E4	HEK293T	Accessible only
chr14	94498200	94499800	E15	HEK293T	Quiescent Gene
chr14	94499800	94500800	E4	HEK293T	Accessible only
chr14	94500800	94502400	E15	HEK293T	Quiescent Gene
chr14	94502400	94503000	E4	HEK293T	Accessible only
chr14	94503000	94505200	E15	HEK293T	Quiescent Gene
chr14	94505200	94506400	E4	HEK293T	Accessible only
chr14	94506400	94509000	E15	HEK293T	Quiescent Gene
chr14	94509000	94510000	E4	HEK293T	Accessible only
chr14	94510000	94514400	E15	HEK293T	Quiescent Gene
chr14	94514400	94518000	E4	HEK293T	Accessible only
chr14	94518000	94518800	E15	HEK293T	Quiescent Gene
chr14	94518800	94520000	E2	HEK293T	Transcription weak
chr14	94520000	94525000	E15	HEK293T	Quiescent Gene
chr14	94525000	94532800	E13	HEK293T	Repressed polycomb
chr14	94532800	94536800	E15	HEK293T	Quiescent Gene
chr14	94536800	94537200	E4	HEK293T	Accessible only
chr14	94537200	94538200	E15	HEK293T	Quiescent Gene
chr14	94538200	94540800	E4	HEK293T	Accessible only
chr14	94540800	94541800	E15	HEK293T	Quiescent Gene
chr14	94541800	94544000	E4	HEK293T	Accessible only
chr14	94544000	94544800	E15	HEK293T	Quiescent Gene
chr14	94544800	94545600	E4	HEK293T	Accessible only
chr14	94545600	94548000	E15	HEK293T	Quiescent Gene
chr14	94548000	94549800	E4	HEK293T	Accessible only
chr14	94549800	94558800	E15	HEK293T	Quiescent Gene
chr14	94558800	94559200	E4	HEK293T	Accessible only
chr14	94559200	94563400	E15	HEK293T	Quiescent Gene
chr14	94563400	94564000	E4	HEK293T	Accessible only
chr14	94564000	94569400	E15	HEK293T	Quiescent Gene
chr14	94569400	94570200	E4	HEK293T	Accessible only
chr14	94570200	94572000	E15	HEK293T	Quiescent Gene
chr14	94572000	94573200	E4	HEK293T	Accessible only
chr14	94573200	94581200	E15	HEK293T	Quiescent Gene
chr14	94581200	94581600	E4	HEK293T	Accessible only
chr14	94581600	94585000	E15	HEK293T	Quiescent Gene
chr14	94585000	94585400	E4	HEK293T	Accessible only
chr14	94585400	94586000	E15	HEK293T	Quiescent Gene
chr14	94586000	94586200	E4	HEK293T	Accessible only
chr14	94586200	94586800	E15	HEK293T	Quiescent Gene
chr14	94586800	94588600	E4	HEK293T	Accessible only
chr14	94588600	94590000	E15	HEK293T	Quiescent Gene
chr14	94590000	94590400	E4	HEK293T	Accessible only
chr14	94590400	94590600	E3	HEK293T	Transcription strong
chr14	94590600	94591200	E2	HEK293T	Transcription weak
chr14	94591200	94592000	E15	HEK293T	Quiescent Gene
chr14	94592000	94592400	E4	HEK293T	Accessible only
chr14	94592400	94594400	E15	HEK293T	Quiescent Gene
chr14	94594400	94594800	E4	HEK293T	Accessible only
chr14	94594800	94598600	E15	HEK293T	Quiescent Gene
chr14	94598600	94599600	E4	HEK293T	Accessible only
chr14	94599600	94600200	E15	HEK293T	Quiescent Gene
chr14	94600200	94600400	E4	HEK293T	Accessible only
chr14	94600400	94600800	E8	HEK293T	Gene body
chr14	94600800	94602000	E15	HEK293T	Quiescent Gene
chr14	94602000	94602400	E4	HEK293T	Accessible only
chr14	94602400	94612200	E15	HEK293T	Quiescent Gene
chr14	94612200	94613000	E4	HEK293T	Accessible only
chr14	94613000	94614000	E15	HEK293T	Quiescent Gene
chr14	94614000	94615000	E4	HEK293T	Accessible only
chr14	94615000	94616000	E15	HEK293T	Quiescent Gene
chr14	94616000	94617000	E4	HEK293T	Accessible only
chr14	94617000	94618600	E15	HEK293T	Quiescent Gene
chr14	94618600	94619000	E4	HEK293T	Accessible only
chr14	94619000	94622800	E15	HEK293T	Quiescent Gene
chr14	94622800	94626000	E4	HEK293T	Accessible only
chr14	94626000	94632800	E15	HEK293T	Quiescent Gene
chr14	94632800	94634400	E4	HEK293T	Accessible only
chr14	94634400	94637000	E15	HEK293T	Quiescent Gene
chr14	94637000	94637400	E4	HEK293T	Accessible only
chr14	94637400	94638600	E15	HEK293T	Quiescent Gene
chr14	94638600	94639000	E4	HEK293T	Accessible only
chr14	94639000	94640600	E15	HEK293T	Quiescent Gene
chr14	94640600	94641800	E4	HEK293T	Accessible only
chr14	94641800	94643400	E15	HEK293T	Quiescent Gene
chr14	94643400	94644600	E4	HEK293T	Accessible only
chr14	94644600	94649600	E15	HEK293T	Quiescent Gene
chr14	94649600	94650000	E4	HEK293T	Accessible only
chr14	94650000	94651400	E15	HEK293T	Quiescent Gene
chr14	94651400	94651800	E4	HEK293T	Accessible only
chr14	94651800	94657400	E15	HEK293T	Quiescent Gene
chr14	94657400	94658400	E2	HEK293T	Transcription weak
chr14	94658400	94673600	E15	HEK293T	Quiescent Gene
chr14	94673600	94674200	E4	HEK293T	Accessible only
chr14	94674200	94677200	E15	HEK293T	Quiescent Gene
chr14	94677200	94678000	E4	HEK293T	Accessible only
chr14	94678000	94679800	E15	HEK293T	Quiescent Gene
chr14	94679800	94680200	E4	HEK293T	Accessible only
chr14	94680200	94681000	E15	HEK293T	Quiescent Gene
chr14	94681000	94682200	E4	HEK293T	Accessible only
chr14	94682200	94682800	E5	HEK293T	Flanking TSS
chr14	94682800	94685200	E15	HEK293T	Quiescent Gene
chr14	94685200	94687000	E4	HEK293T	Accessible only
chr14	94687000	94689200	E15	HEK293T	Quiescent Gene
chr14	94689200	94689400	E4	HEK293T	Accessible only
chr14	94689400	94689600	E6	HEK293T	Strong enhancer
chr14	94689600	94690200	E10	HEK293T	Active TSS
chr14	94690200	94690400	E5	HEK293T	Flanking TSS
chr14	94690400	94691600	E4	HEK293T	Accessible only
chr14	94691600	94694600	E15	HEK293T	Quiescent Gene
chr14	94694600	94695800	E4	HEK293T	Accessible only
chr14	94695800	94697000	E15	HEK293T	Quiescent Gene
chr14	94697000	94698600	E4	HEK293T	Accessible only
chr14	94698600	94699800	E15	HEK293T	Quiescent Gene
chr14	94699800	94700600	E4	HEK293T	Accessible only
chr14	94700600	94703000	E15	HEK293T	Quiescent Gene
chr14	94703000	94704200	E4	HEK293T	Accessible only
chr14	94704200	94706000	E15	HEK293T	Quiescent Gene
chr14	94706000	94708000	E4	HEK293T	Accessible only
chr14	94708000	94710800	E15	HEK293T	Quiescent Gene
chr14	94710800	94711400	E4	HEK293T	Accessible only
chr14	94711400	94722400	E15	HEK293T	Quiescent Gene
chr14	94722400	94722800	E4	HEK293T	Accessible only
chr14	94722800	94733600	E15	HEK293T	Quiescent Gene
chr14	94733600	94734200	E4	HEK293T	Accessible only
chr14	94734200	94741000	E15	HEK293T	Quiescent Gene
chr14	94741000	94742000	E4	HEK293T	Accessible only
chr14	94742000	94748400	E15	HEK293T	Quiescent Gene
chr14	94748400	94748800	E8	HEK293T	Gene body
chr14	94748800	94749200	E5	HEK293T	Flanking TSS
chr14	94749200	94750600	E15	HEK293T	Quiescent Gene
chr14	94750600	94751200	E4	HEK293T	Accessible only
chr14	94751200	94752000	E15	HEK293T	Quiescent Gene
chr14	94752000	94752200	E4	HEK293T	Accessible only
chr14	94752200	94752600	E15	HEK293T	Quiescent Gene
chr14	94752600	94753600	E4	HEK293T	Accessible only
chr14	94753600	94756200	E15	HEK293T	Quiescent Gene
chr14	94756200	94756800	E4	HEK293T	Accessible only
chr14	94756800	94757800	E15	HEK293T	Quiescent Gene
chr14	94757800	94758000	E4	HEK293T	Accessible only
chr14	94758000	94761400	E15	HEK293T	Quiescent Gene
chr14	94761400	94762000	E4	HEK293T	Accessible only
chr14	94762000	94763400	E5	HEK293T	Flanking TSS
chr14	94763400	94764200	E4	HEK293T	Accessible only
chr14	94764200	94764400	E15	HEK293T	Quiescent Gene
chr14	94764400	94765000	E4	HEK293T	Accessible only
chr14	94765000	94765600	E15	HEK293T	Quiescent Gene
chr14	94765600	94766600	E8	HEK293T	Gene body
chr14	94766600	94767000	E15	HEK293T	Quiescent Gene
chr14	94767000	94767200	E4	HEK293T	Accessible only
chr14	94767200	94769200	E3	HEK293T	Transcription strong
chr14	94769200	94769400	E5	HEK293T	Flanking TSS
chr14	94769400	94769800	E6	HEK293T	Strong enhancer
chr14	94769800	94770600	E10	HEK293T	Active TSS
chr14	94770600	94770800	E6	HEK293T	Strong enhancer
chr14	94770800	94771200	E5	HEK293T	Flanking TSS
chr14	94771200	94772600	E4	HEK293T	Accessible only
chr14	94772600	94772800	E15	HEK293T	Quiescent Gene
chr14	94772800	94774200	E4	HEK293T	Accessible only
chr14	94774200	94775200	E15	HEK293T	Quiescent Gene
chr14	94775200	94775800	E4	HEK293T	Accessible only
chr14	94775800	94776000	E5	HEK293T	Flanking TSS
chr14	94776000	94776200	E8	HEK293T	Gene body
chr14	94776200	94780600	E15	HEK293T	Quiescent Gene
chr14	94780600	94781200	E4	HEK293T	Accessible only
chr14	94781200	94787400	E15	HEK293T	Quiescent Gene
chr14	94787400	94788000	E4	HEK293T	Accessible only
chr14	94788000	94805200	E15	HEK293T	Quiescent Gene
chr14	94805200	94805600	E8	HEK293T	Gene body
chr14	94805600	94806200	E7	HEK293T	Enhancer weak
chr14	94806200	94806600	E8	HEK293T	Gene body
chr14	94806600	94807600	E5	HEK293T	Flanking TSS
chr14	94807600	94809400	E15	HEK293T	Quiescent Gene
chr14	94809400	94810000	E4	HEK293T	Accessible only
chr14	94810000	94820600	E15	HEK293T	Quiescent Gene
chr14	94820600	94821000	E4	HEK293T	Accessible only
chr14	94821000	94822000	E15	HEK293T	Quiescent Gene
chr14	94822000	94822600	E4	HEK293T	Accessible only
chr14	94822600	94822800	E15	HEK293T	Quiescent Gene
chr14	94822800	94823600	E4	HEK293T	Accessible only
chr14	94823600	94839200	E15	HEK293T	Quiescent Gene
chr14	94839200	94839800	E4	HEK293T	Accessible only
chr14	94839800	94857800	E15	HEK293T	Quiescent Gene
chr14	94857800	94858200	E4	HEK293T	Accessible only
chr14	94858200	94861400	E15	HEK293T	Quiescent Gene
chr14	94861400	94862200	E4	HEK293T	Accessible only
chr14	94862200	94864200	E15	HEK293T	Quiescent Gene
chr14	94864200	94865000	E4	HEK293T	Accessible only
chr14	94865000	94865400	E5	HEK293T	Flanking TSS
chr14	94865400	94865600	E8	HEK293T	Gene body
chr14	94865600	94873400	E15	HEK293T	Quiescent Gene
chr14	94873400	94874200	E4	HEK293T	Accessible only
chr14	94874200	94874600	E15	HEK293T	Quiescent Gene
chr14	94874600	94875800	E4	HEK293T	Accessible only
chr14	94875800	94877600	E15	HEK293T	Quiescent Gene
chr14	94877600	94878200	E4	HEK293T	Accessible only
chr14	94878200	94880200	E15	HEK293T	Quiescent Gene
chr14	94880200	94881800	E4	HEK293T	Accessible only
chr14	94881800	94884000	E15	HEK293T	Quiescent Gene
chr14	94884000	94888600	E4	HEK293T	Accessible only
chr14	94888600	94897800	E15	HEK293T	Quiescent Gene
chr14	94897800	94898200	E4	HEK293T	Accessible only
chr14	94898200	94902400	E15	HEK293T	Quiescent Gene
chr14	94902400	94904000	E4	HEK293T	Accessible only
chr14	94904000	94906600	E15	HEK293T	Quiescent Gene
chr14	94906600	94907400	E4	HEK293T	Accessible only
chr14	94907400	94907800	E15	HEK293T	Quiescent Gene
chr14	94907800	94908400	E4	HEK293T	Accessible only
chr14	94908400	94914200	E15	HEK293T	Quiescent Gene
chr14	94914200	94915400	E4	HEK293T	Accessible only
chr14	94915400	94916400	E15	HEK293T	Quiescent Gene
chr14	94916400	94917000	E4	HEK293T	Accessible only
chr14	94917000	94923600	E15	HEK293T	Quiescent Gene
chr14	94923600	94924000	E4	HEK293T	Accessible only
chr14	94924000	94925400	E15	HEK293T	Quiescent Gene
chr14	94925400	94927000	E4	HEK293T	Accessible only
chr14	94927000	94935600	E15	HEK293T	Quiescent Gene
chr14	94935600	94936800	E4	HEK293T	Accessible only
chr14	94936800	94937800	E9	HEK293T	Genic Enhancer
chr14	94937800	94942600	E15	HEK293T	Quiescent Gene
chr14	94942600	94945400	E4	HEK293T	Accessible only
chr14	94945400	94946800	E15	HEK293T	Quiescent Gene
chr14	94946800	94947200	E4	HEK293T	Accessible only
chr14	94947200	94949800	E15	HEK293T	Quiescent Gene
chr14	94949800	94952400	E4	HEK293T	Accessible only
chr14	94952400	94953800	E15	HEK293T	Quiescent Gene
chr14	94953800	94954000	E5	HEK293T	Flanking TSS
chr14	94954000	94954200	E4	HEK293T	Accessible only
chr14	94954200	94956200	E15	HEK293T	Quiescent Gene
chr14	94956200	94956800	E4	HEK293T	Accessible only
chr14	94956800	94962200	E15	HEK293T	Quiescent Gene
chr14	94962200	94963400	E4	HEK293T	Accessible only
chr14	94963400	94966400	E15	HEK293T	Quiescent Gene
chr14	94966400	94967000	E4	HEK293T	Accessible only
chr14	94967000	94974800	E15	HEK293T	Quiescent Gene
chr14	94974800	94975800	E4	HEK293T	Accessible only
chr14	94975800	94978000	E15	HEK293T	Quiescent Gene
chr14	94978000	94978400	E4	HEK293T	Accessible only
chr14	94978400	94979800	E15	HEK293T	Quiescent Gene
chr14	94979800	94980400	E4	HEK293T	Accessible only
chr14	94980400	94989600	E15	HEK293T	Quiescent Gene
chr14	94989600	94990000	E4	HEK293T	Accessible only
chr14	94990000	94997000	E15	HEK293T	Quiescent Gene
chr14	94997000	94997400	E4	HEK293T	Accessible only
chr14	94997400	94998200	E15	HEK293T	Quiescent Gene
chr14	94998200	94998400	E4	HEK293T	Accessible only
chr14	94998400	94998800	E15	HEK293T	Quiescent Gene
chr14	94998800	94999000	E4	HEK293T	Accessible only
chr14	94999000	95001200	E15	HEK293T	Quiescent Gene
chr14	95001200	95001600	E4	HEK293T	Accessible only
chr14	95001600	95006800	E15	HEK293T	Quiescent Gene
chr14	95006800	95007200	E4	HEK293T	Accessible only
chr14	95007200	95010600	E15	HEK293T	Quiescent Gene
chr14	95010600	95012200	E4	HEK293T	Accessible only
chr14	95012200	95014600	E15	HEK293T	Quiescent Gene
chr14	95014600	95014800	E4	HEK293T	Accessible only
chr14	95014800	95015200	E15	HEK293T	Quiescent Gene
chr14	95015200	95015400	E4	HEK293T	Accessible only
chr14	95015400	95024000	E15	HEK293T	Quiescent Gene
chr14	95024000	95024800	E4	HEK293T	Accessible only
chr14	95024800	95025600	E15	HEK293T	Quiescent Gene
chr14	95025600	95026200	E4	HEK293T	Accessible only
chr14	95026200	95037600	E15	HEK293T	Quiescent Gene
chr14	95037600	95041200	E4	HEK293T	Accessible only
chr14	95041200	95041600	E5	HEK293T	Flanking TSS
chr14	95041600	95042600	E4	HEK293T	Accessible only
chr14	95042600	95044600	E15	HEK293T	Quiescent Gene
chr14	95044600	95044800	E4	HEK293T	Accessible only
chr14	95044800	95046600	E9	HEK293T	Genic Enhancer
chr14	95046600	95048000	E6	HEK293T	Strong enhancer
chr14	95048000	95048400	E9	HEK293T	Genic Enhancer
chr14	95048400	95049400	E4	HEK293T	Accessible only
chr14	95049400	95054600	E15	HEK293T	Quiescent Gene
chr14	95054600	95055200	E4	HEK293T	Accessible only
chr14	95055200	95058400	E15	HEK293T	Quiescent Gene
chr14	95058400	95058800	E4	HEK293T	Accessible only
chr14	95058800	95060800	E15	HEK293T	Quiescent Gene
chr14	95060800	95061600	E4	HEK293T	Accessible only
chr14	95061600	95064400	E15	HEK293T	Quiescent Gene
chr14	95064400	95065800	E4	HEK293T	Accessible only
chr14	95065800	95067200	E15	HEK293T	Quiescent Gene
chr14	95067200	95071200	E4	HEK293T	Accessible only
chr14	95071200	95075200	E15	HEK293T	Quiescent Gene
chr14	95075200	95075600	E4	HEK293T	Accessible only
chr14	95075600	95078600	E15	HEK293T	Quiescent Gene
chr14	95078600	95079200	E4	HEK293T	Accessible only
chr14	95079200	95081800	E15	HEK293T	Quiescent Gene
chr14	95081800	95082800	E4	HEK293T	Accessible only
chr14	95082800	95084800	E15	HEK293T	Quiescent Gene
chr14	95084800	95091400	E2	HEK293T	Transcription weak
chr14	95091400	95092800	E15	HEK293T	Quiescent Gene
chr14	95092800	95096800	E2	HEK293T	Transcription weak
chr14	95096800	95098800	E15	HEK293T	Quiescent Gene
chr14	95098800	95099000	E8	HEK293T	Gene body
chr14	95099000	95099400	E5	HEK293T	Flanking TSS
chr14	95099400	95099600	E8	HEK293T	Gene body
chr14	95099600	95100800	E15	HEK293T	Quiescent Gene
chr14	95100800	95111600	E2	HEK293T	Transcription weak
chr14	95111600	95113600	E15	HEK293T	Quiescent Gene
chr14	95113600	95118600	E2	HEK293T	Transcription weak
chr14	95118600	95121400	E15	HEK293T	Quiescent Gene
chr14	95121400	95125800	E2	HEK293T	Transcription weak
chr14	95125800	95126600	E8	HEK293T	Gene body
chr14	95126600	95127000	E15	HEK293T	Quiescent Gene
chr14	95127000	95127200	E8	HEK293T	Gene body
chr14	95127200	95128200	E15	HEK293T	Quiescent Gene
chr14	95128200	95128800	E8	HEK293T	Gene body
chr14	95128800	95130600	E15	HEK293T	Quiescent Gene
chr14	95130600	95133600	E2	HEK293T	Transcription weak
chr14	95133600	95135000	E15	HEK293T	Quiescent Gene
chr14	95135000	95135400	E2	HEK293T	Transcription weak
chr14	95135400	95136600	E15	HEK293T	Quiescent Gene
chr14	95136600	95137200	E8	HEK293T	Gene body
chr14	95137200	95138400	E15	HEK293T	Quiescent Gene
chr14	95138400	95141400	E8	HEK293T	Gene body
chr14	95141400	95141800	E7	HEK293T	Enhancer weak
chr14	95141800	95144400	E8	HEK293T	Gene body
chr14	95144400	95146400	E15	HEK293T	Quiescent Gene
chr14	95146400	95146800	E2	HEK293T	Transcription weak
chr14	95146800	95150800	E15	HEK293T	Quiescent Gene
chr14	95150800	95153200	E8	HEK293T	Gene body
chr14	95153200	95156200	E7	HEK293T	Enhancer weak
chr14	95156200	95156400	E6	HEK293T	Strong enhancer
chr14	95156400	95158600	E10	HEK293T	Active TSS
chr14	95158600	95159000	E11	HEK293T	Poised TSS
chr14	95159000	95163600	E15	HEK293T	Quiescent Gene
chr14	95163600	95164200	E2	HEK293T	Transcription weak
chr14	95164200	95167000	E15	HEK293T	Quiescent Gene
chr14	95167000	95167400	E2	HEK293T	Transcription weak
chr14	95167400	95178600	E15	HEK293T	Quiescent Gene
chr14	95178600	95181200	E2	HEK293T	Transcription weak
chr14	95181200	95185400	E15	HEK293T	Quiescent Gene
chr14	95185400	95186400	E4	HEK293T	Accessible only
chr14	95186400	95187400	E15	HEK293T	Quiescent Gene
chr14	95187400	95188000	E4	HEK293T	Accessible only
chr14	95188000	95190200	E15	HEK293T	Quiescent Gene
chr14	95190200	95191200	E4	HEK293T	Accessible only
chr14	95191200	95195000	E15	HEK293T	Quiescent Gene
chr14	95195000	95195400	E4	HEK293T	Accessible only
chr14	95195400	95196200	E15	HEK293T	Quiescent Gene
chr14	95196200	95197200	E4	HEK293T	Accessible only
chr14	95197200	95197600	E15	HEK293T	Quiescent Gene
chr14	95197600	95197800	E4	HEK293T	Accessible only
chr14	95197800	95198200	E15	HEK293T	Quiescent Gene
chr14	95198200	95198800	E4	HEK293T	Accessible only
chr14	95198800	95200200	E15	HEK293T	Quiescent Gene
chr14	95200200	95200800	E4	HEK293T	Accessible only
chr14	95200800	95203600	E15	HEK293T	Quiescent Gene
chr14	95203600	95204400	E2	HEK293T	Transcription weak
chr14	95204400	95210800	E15	HEK293T	Quiescent Gene
chr14	95210800	95211200	E4	HEK293T	Accessible only
chr14	95211200	95217200	E15	HEK293T	Quiescent Gene
chr14	95217200	95218800	E4	HEK293T	Accessible only
chr14	95218800	95220400	E15	HEK293T	Quiescent Gene
chr14	95220400	95221000	E2	HEK293T	Transcription weak
chr14	95221000	95226600	E15	HEK293T	Quiescent Gene
chr14	95226600	95226800	E8	HEK293T	Gene body
chr14	95226800	95228200	E6	HEK293T	Strong enhancer
chr14	95228200	95228600	E10	HEK293T	Active TSS
chr14	95228600	95228800	E7	HEK293T	Enhancer weak
chr14	95228800	95229200	E8	HEK293T	Gene body
chr14	95229200	95229400	E15	HEK293T	Quiescent Gene
chr14	95229400	95230600	E4	HEK293T	Accessible only
chr14	95230600	95231000	E5	HEK293T	Flanking TSS
chr14	95231000	95232000	E8	HEK293T	Gene body
chr14	95232000	95232400	E5	HEK293T	Flanking TSS
chr14	95232400	95232600	E7	HEK293T	Enhancer weak
chr14	95232600	95233000	E5	HEK293T	Flanking TSS
chr14	95233000	95234000	E8	HEK293T	Gene body
chr14	95234000	95234600	E5	HEK293T	Flanking TSS
chr14	95234600	95235400	E8	HEK293T	Gene body
chr14	95235400	95235600	E5	HEK293T	Flanking TSS
chr14	95235600	95237200	E4	HEK293T	Accessible only
chr14	95237200	95239400	E9	HEK293T	Genic Enhancer
chr14	95239400	95247200	E15	HEK293T	Quiescent Gene
chr14	95247200	95247800	E4	HEK293T	Accessible only
chr14	95247800	95249200	E15	HEK293T	Quiescent Gene
chr14	95249200	95249600	E5	HEK293T	Flanking TSS
chr14	95249600	95249800	E8	HEK293T	Gene body
chr14	95249800	95250200	E9	HEK293T	Genic Enhancer
chr14	95250200	95250800	E15	HEK293T	Quiescent Gene
chr14	95250800	95251000	E9	HEK293T	Genic Enhancer
chr14	95251000	95251800	E15	HEK293T	Quiescent Gene
chr14	95251800	95253600	E4	HEK293T	Accessible only
chr14	95253600	95255200	E15	HEK293T	Quiescent Gene
chr14	95255200	95255400	E8	HEK293T	Gene body
chr14	95255400	95255800	E5	HEK293T	Flanking TSS
chr14	95255800	95256200	E6	HEK293T	Strong enhancer
chr14	95256200	95257000	E5	HEK293T	Flanking TSS
chr14	95257000	95259200	E15	HEK293T	Quiescent Gene
chr14	95259200	95260000	E4	HEK293T	Accessible only
chr14	95260000	95261200	E15	HEK293T	Quiescent Gene
chr14	95261200	95265400	E14	HEK293T	Quiescent
chr14	95265400	95266000	E11	HEK293T	Poised TSS
chr14	95266000	95269600	E15	HEK293T	Quiescent Gene
chr14	95269600	95270000	E4	HEK293T	Accessible only
chr14	95270000	95272000	E15	HEK293T	Quiescent Gene
chr14	95272000	95272400	E4	HEK293T	Accessible only
chr14	95272400	95273200	E15	HEK293T	Quiescent Gene
chr14	95273200	95273600	E4	HEK293T	Accessible only
chr14	95273600	95282200	E15	HEK293T	Quiescent Gene
chr14	95282200	95283000	E4	HEK293T	Accessible only
chr14	95283000	95287000	E15	HEK293T	Quiescent Gene
chr14	95287000	95287400	E4	HEK293T	Accessible only
chr14	95287400	95289800	E15	HEK293T	Quiescent Gene
chr14	95289800	95291800	E4	HEK293T	Accessible only
chr14	95291800	95292800	E5	HEK293T	Flanking TSS
chr14	95292800	95293200	E4	HEK293T	Accessible only
chr14	95293200	95293400	E15	HEK293T	Quiescent Gene
chr14	95293400	95294800	E4	HEK293T	Accessible only
chr14	95294800	95296600	E15	HEK293T	Quiescent Gene
chr14	95296600	95297200	E4	HEK293T	Accessible only
chr14	95297200	95298000	E15	HEK293T	Quiescent Gene
chr14	95298000	95298400	E4	HEK293T	Accessible only
chr14	95298400	95299200	E15	HEK293T	Quiescent Gene
chr14	95299200	95299600	E4	HEK293T	Accessible only
chr14	95299600	95300600	E15	HEK293T	Quiescent Gene
chr14	95300600	95302000	E4	HEK293T	Accessible only
chr14	95302000	95302800	E15	HEK293T	Quiescent Gene
chr14	95302800	95303600	E4	HEK293T	Accessible only
chr14	95303600	95307400	E15	HEK293T	Quiescent Gene
chr14	95307400	95308800	E4	HEK293T	Accessible only
chr14	95308800	95309400	E15	HEK293T	Quiescent Gene
chr14	95309400	95309600	E4	HEK293T	Accessible only
chr14	95309600	95310600	E15	HEK293T	Quiescent Gene
chr14	95310600	95311000	E4	HEK293T	Accessible only
chr14	95311000	95311600	E15	HEK293T	Quiescent Gene
chr14	95311600	95312600	E4	HEK293T	Accessible only
chr14	95312600	95313800	E15	HEK293T	Quiescent Gene
chr14	95313800	95315800	E4	HEK293T	Accessible only
chr14	95315800	95317000	E15	HEK293T	Quiescent Gene
chr14	95317000	95318400	E4	HEK293T	Accessible only
chr14	95318400	95319000	E5	HEK293T	Flanking TSS
chr14	95319000	95319200	E6	HEK293T	Strong enhancer
chr14	95319200	95319400	E10	HEK293T	Active TSS
chr14	95319400	95319800	E6	HEK293T	Strong enhancer
chr14	95319800	95320400	E10	HEK293T	Active TSS
chr14	95320400	95321600	E5	HEK293T	Flanking TSS
chr14	95321600	95322600	E12	HEK293T	Bivalent
chr14	95322600	95323200	E15	HEK293T	Quiescent Gene
chr14	95323200	95323400	E4	HEK293T	Accessible only
chr14	95323400	95324000	E15	HEK293T	Quiescent Gene
chr14	95324000	95324200	E4	HEK293T	Accessible only
chr14	95324200	95328600	E15	HEK293T	Quiescent Gene
chr14	95328600	95329600	E4	HEK293T	Accessible only
chr14	95329600	95330200	E15	HEK293T	Quiescent Gene
chr14	95330200	95330400	E4	HEK293T	Accessible only
chr14	95330400	95334000	E15	HEK293T	Quiescent Gene
chr14	95334000	95337400	E4	HEK293T	Accessible only
chr14	95337400	95339400	E15	HEK293T	Quiescent Gene
chr14	95339400	95340800	E4	HEK293T	Accessible only
chr14	95340800	95341000	E15	HEK293T	Quiescent Gene
chr14	95341000	95341800	E4	HEK293T	Accessible only
chr14	95341800	95346800	E15	HEK293T	Quiescent Gene
chr14	95346800	95349200	E4	HEK293T	Accessible only
chr14	95349200	95359800	E15	HEK293T	Quiescent Gene
chr14	95359800	95362600	E4	HEK293T	Accessible only
chr14	95362600	95363800	E9	HEK293T	Genic Enhancer
chr14	95363800	95364000	E4	HEK293T	Accessible only
chr14	95364000	95371000	E15	HEK293T	Quiescent Gene
chr14	95371000	95371400	E4	HEK293T	Accessible only
chr14	95371400	95373000	E15	HEK293T	Quiescent Gene
chr14	95373000	95374000	E4	HEK293T	Accessible only
chr14	95374000	95374400	E15	HEK293T	Quiescent Gene
chr14	95374400	95374600	E4	HEK293T	Accessible only
chr14	95374600	95375400	E15	HEK293T	Quiescent Gene
chr14	95375400	95375800	E4	HEK293T	Accessible only
chr14	95375800	95384000	E15	HEK293T	Quiescent Gene
chr14	95384000	95386800	E4	HEK293T	Accessible only
chr14	95386800	95387600	E15	HEK293T	Quiescent Gene
chr14	95387600	95388200	E4	HEK293T	Accessible only
chr14	95388200	95391400	E15	HEK293T	Quiescent Gene
chr14	95391400	95392600	E4	HEK293T	Accessible only
chr14	95392600	95394800	E15	HEK293T	Quiescent Gene
chr14	95394800	95395000	E4	HEK293T	Accessible only
chr14	95395000	95395600	E5	HEK293T	Flanking TSS
chr14	95395600	95401800	E15	HEK293T	Quiescent Gene
chr14	95401800	95402400	E4	HEK293T	Accessible only
chr14	95402400	95408000	E15	HEK293T	Quiescent Gene
chr14	95408000	95410600	E4	HEK293T	Accessible only
chr14	95410600	95411000	E15	HEK293T	Quiescent Gene
chr14	95411000	95412600	E4	HEK293T	Accessible only
chr14	95412600	95413400	E15	HEK293T	Quiescent Gene
chr14	95413400	95415000	E4	HEK293T	Accessible only
chr14	95415000	95416600	E15	HEK293T	Quiescent Gene
chr14	95416600	95418400	E4	HEK293T	Accessible only
chr14	95418400	95427000	E15	HEK293T	Quiescent Gene
chr14	95427000	95427200	E4	HEK293T	Accessible only
chr14	95427200	95427400	E5	HEK293T	Flanking TSS
chr14	95427400	95427600	E8	HEK293T	Gene body
chr14	95427600	95428400	E15	HEK293T	Quiescent Gene
chr14	95428400	95429000	E4	HEK293T	Accessible only
chr14	95429000	95431000	E15	HEK293T	Quiescent Gene
chr14	95431000	95433600	E4	HEK293T	Accessible only
chr14	95433600	95436800	E15	HEK293T	Quiescent Gene
chr14	95436800	95437600	E4	HEK293T	Accessible only
chr14	95437600	95439400	E15	HEK293T	Quiescent Gene
chr14	95439400	95439600	E2	HEK293T	Transcription weak
chr14	95439600	95439800	E3	HEK293T	Transcription strong
chr14	95439800	95440000	E4	HEK293T	Accessible only
chr14	95440000	95440200	E2	HEK293T	Transcription weak
chr14	95440200	95442000	E15	HEK293T	Quiescent Gene
chr14	95442000	95443600	E4	HEK293T	Accessible only
chr14	95443600	95444400	E15	HEK293T	Quiescent Gene
chr14	95444400	95447000	E4	HEK293T	Accessible only
chr14	95447000	95449200	E15	HEK293T	Quiescent Gene
chr14	95449200	95449400	E4	HEK293T	Accessible only
chr14	95449400	95450200	E3	HEK293T	Transcription strong
chr14	95450200	95451200	E15	HEK293T	Quiescent Gene
chr14	95451200	95451400	E4	HEK293T	Accessible only
chr14	95451400	95451600	E15	HEK293T	Quiescent Gene
chr14	95451600	95455800	E4	HEK293T	Accessible only
chr14	95455800	95456400	E15	HEK293T	Quiescent Gene
chr14	95456400	95456600	E4	HEK293T	Accessible only
chr14	95456600	95457200	E15	HEK293T	Quiescent Gene
chr14	95457200	95459000	E4	HEK293T	Accessible only
chr14	95459000	95460600	E15	HEK293T	Quiescent Gene
chr14	95460600	95461600	E5	HEK293T	Flanking TSS
chr14	95461600	95462800	E4	HEK293T	Accessible only
chr14	95462800	95465800	E15	HEK293T	Quiescent Gene
chr14	95465800	95466600	E4	HEK293T	Accessible only
chr14	95466600	95467000	E15	HEK293T	Quiescent Gene
chr14	95467000	95468800	E4	HEK293T	Accessible only
chr14	95468800	95471200	E15	HEK293T	Quiescent Gene
chr14	95471200	95473400	E4	HEK293T	Accessible only
chr14	95473400	95473600	E15	HEK293T	Quiescent Gene
chr14	95473600	95475400	E2	HEK293T	Transcription weak
chr14	95475400	95476000	E15	HEK293T	Quiescent Gene
chr14	95476000	95476600	E4	HEK293T	Accessible only
chr14	95476600	95478000	E15	HEK293T	Quiescent Gene
chr14	95478000	95482000	E4	HEK293T	Accessible only
chr14	95482000	95482800	E15	HEK293T	Quiescent Gene
chr14	95482800	95483000	E4	HEK293T	Accessible only
chr14	95483000	95483800	E5	HEK293T	Flanking TSS
chr14	95483800	95486200	E4	HEK293T	Accessible only
chr14	95486200	95487000	E15	HEK293T	Quiescent Gene
chr14	95487000	95487600	E4	HEK293T	Accessible only
chr14	95487600	95488800	E15	HEK293T	Quiescent Gene
chr14	95488800	95491400	E4	HEK293T	Accessible only
chr14	95491400	95493600	E15	HEK293T	Quiescent Gene
chr14	95493600	95494200	E4	HEK293T	Accessible only
chr14	95494200	95495400	E15	HEK293T	Quiescent Gene
chr14	95495400	95497200	E4	HEK293T	Accessible only
chr14	95497200	95499200	E15	HEK293T	Quiescent Gene
chr14	95499200	95499800	E4	HEK293T	Accessible only
chr14	95499800	95500400	E15	HEK293T	Quiescent Gene
chr14	95500400	95503400	E4	HEK293T	Accessible only
chr14	95503400	95504200	E15	HEK293T	Quiescent Gene
chr14	95504200	95504600	E4	HEK293T	Accessible only
chr14	95504600	95505800	E15	HEK293T	Quiescent Gene
chr14	95505800	95509600	E4	HEK293T	Accessible only
chr14	95509600	95514400	E15	HEK293T	Quiescent Gene
chr14	95514400	95515000	E4	HEK293T	Accessible only
chr14	95515000	95515800	E5	HEK293T	Flanking TSS
chr14	95515800	95517600	E6	HEK293T	Strong enhancer
chr14	95517600	95518200	E5	HEK293T	Flanking TSS
chr14	95518200	95518800	E4	HEK293T	Accessible only
chr14	95518800	95523200	E15	HEK293T	Quiescent Gene
chr14	95523200	95524000	E11	HEK293T	Poised TSS
chr14	95524000	95524200	E10	HEK293T	Active TSS
chr14	95524200	95524600	E5	HEK293T	Flanking TSS
chr14	95524600	95525000	E4	HEK293T	Accessible only
chr14	95525000	95526600	E15	HEK293T	Quiescent Gene
chr14	95526600	95527400	E8	HEK293T	Gene body
chr14	95527400	95527800	E5	HEK293T	Flanking TSS
chr14	95527800	95530600	E8	HEK293T	Gene body
chr14	95530600	95530800	E5	HEK293T	Flanking TSS
chr14	95530800	95533000	E7	HEK293T	Enhancer weak
chr14	95533000	95533200	E6	HEK293T	Strong enhancer
chr14	95533200	95536000	E10	HEK293T	Active TSS
chr14	95536000	95537000	E6	HEK293T	Strong enhancer
chr14	95537000	95537600	E7	HEK293T	Enhancer weak
chr14	95537600	95538000	E6	HEK293T	Strong enhancer
chr14	95538000	95539600	E7	HEK293T	Enhancer weak
chr14	95539600	95540200	E8	HEK293T	Gene body
chr14	95540200	95542800	E15	HEK293T	Quiescent Gene
chr14	95542800	95545600	E2	HEK293T	Transcription weak
chr14	95545600	95545800	E8	HEK293T	Gene body
chr14	95545800	95546400	E7	HEK293T	Enhancer weak
chr14	95546400	95546600	E8	HEK293T	Gene body
chr14	95546600	95552000	E2	HEK293T	Transcription weak
chr14	95552000	95560800	E15	HEK293T	Quiescent Gene
chr14	95560800	95561200	E4	HEK293T	Accessible only
chr14	95561200	95561600	E5	HEK293T	Flanking TSS
chr14	95561600	95562200	E15	HEK293T	Quiescent Gene
chr14	95562200	95563200	E4	HEK293T	Accessible only
chr14	95563200	95566000	E15	HEK293T	Quiescent Gene
chr14	95566000	95566600	E4	HEK293T	Accessible only
chr14	95566600	95571600	E15	HEK293T	Quiescent Gene
chr14	95571600	95572000	E4	HEK293T	Accessible only
chr14	95572000	95580800	E15	HEK293T	Quiescent Gene
chr14	95580800	95582400	E4	HEK293T	Accessible only
chr14	95582400	95588000	E15	HEK293T	Quiescent Gene
chr14	95588000	95589000	E4	HEK293T	Accessible only
chr14	95589000	95593800	E15	HEK293T	Quiescent Gene
chr14	95593800	95594200	E4	HEK293T	Accessible only
chr14	95594200	95597400	E15	HEK293T	Quiescent Gene
chr14	95597400	95597600	E8	HEK293T	Gene body
chr14	95597600	95597800	E5	HEK293T	Flanking TSS
chr14	95597800	95598200	E6	HEK293T	Strong enhancer
chr14	95598200	95598400	E5	HEK293T	Flanking TSS
chr14	95598400	95598600	E8	HEK293T	Gene body
chr14	95598600	95609400	E15	HEK293T	Quiescent Gene
chr14	95609400	95609800	E4	HEK293T	Accessible only
chr14	95609800	95641200	E15	HEK293T	Quiescent Gene
chr14	95641200	95642200	E4	HEK293T	Accessible only
chr14	95642200	95645800	E15	HEK293T	Quiescent Gene
chr14	95645800	95646200	E4	HEK293T	Accessible only
chr14	95646200	95651000	E15	HEK293T	Quiescent Gene
chr14	95651000	95651400	E4	HEK293T	Accessible only
chr14	95651400	95651600	E5	HEK293T	Flanking TSS
chr14	95651600	95652800	E8	HEK293T	Gene body
chr14	95652800	95658800	E15	HEK293T	Quiescent Gene
chr14	95658800	95660200	E4	HEK293T	Accessible only
chr14	95660200	95661200	E5	HEK293T	Flanking TSS
chr14	95661200	95661600	E4	HEK293T	Accessible only
chr14	95661600	95663200	E15	HEK293T	Quiescent Gene
chr14	95663200	95663600	E4	HEK293T	Accessible only
chr14	95663600	95664400	E15	HEK293T	Quiescent Gene
chr14	95664400	95666000	E4	HEK293T	Accessible only
chr14	95666000	95666200	E9	HEK293T	Genic Enhancer
chr14	95666200	95667000	E5	HEK293T	Flanking TSS
chr14	95667000	95667400	E4	HEK293T	Accessible only
chr14	95667400	95667600	E9	HEK293T	Genic Enhancer
chr14	95667600	95669200	E4	HEK293T	Accessible only
chr14	95669200	95670200	E15	HEK293T	Quiescent Gene
chr14	95670200	95671400	E4	HEK293T	Accessible only
chr14	95671400	95680400	E15	HEK293T	Quiescent Gene
chr14	95680400	95681400	E4	HEK293T	Accessible only
chr14	95681400	95683600	E15	HEK293T	Quiescent Gene
chr14	95683600	95684600	E4	HEK293T	Accessible only
chr14	95684600	95686400	E15	HEK293T	Quiescent Gene
chr14	95686400	95687200	E4	HEK293T	Accessible only
chr14	95687200	95690600	E15	HEK293T	Quiescent Gene
chr14	95690600	95693400	E4	HEK293T	Accessible only
chr14	95693400	95696800	E15	HEK293T	Quiescent Gene
chr14	95696800	95697000	E8	HEK293T	Gene body
chr14	95697000	95701000	E15	HEK293T	Quiescent Gene
chr14	95701000	95701600	E8	HEK293T	Gene body
chr14	95701600	95701800	E7	HEK293T	Enhancer weak
chr14	95701800	95702200	E8	HEK293T	Gene body
chr14	95702200	95708800	E15	HEK293T	Quiescent Gene
chr14	95708800	95709200	E4	HEK293T	Accessible only
chr14	95709200	95709400	E15	HEK293T	Quiescent Gene
chr14	95709400	95712600	E4	HEK293T	Accessible only
chr14	95712600	95713800	E15	HEK293T	Quiescent Gene
chr14	95713800	95714000	E3	HEK293T	Transcription strong
chr14	95714000	95714600	E2	HEK293T	Transcription weak
chr14	95714600	95714800	E4	HEK293T	Accessible only
chr14	95714800	95715200	E15	HEK293T	Quiescent Gene
chr14	95715200	95715400	E4	HEK293T	Accessible only
chr14	95715400	95716000	E15	HEK293T	Quiescent Gene
chr14	95716000	95739400	E14	HEK293T	Quiescent
chr14	95739400	95740800	E15	HEK293T	Quiescent Gene
chr14	95740800	95741000	E4	HEK293T	Accessible only
chr14	95741000	95741600	E5	HEK293T	Flanking TSS
chr14	95741600	95741800	E4	HEK293T	Accessible only
chr14	95741800	95745000	E15	HEK293T	Quiescent Gene
chr14	95745000	95745400	E13	HEK293T	Repressed polycomb
chr14	95745400	95746000	E12	HEK293T	Bivalent
chr14	95746000	95760200	E13	HEK293T	Repressed polycomb
chr14	95760200	95761400	E15	HEK293T	Quiescent Gene
chr14	95761400	95761800	E4	HEK293T	Accessible only
chr14	95761800	95773200	E15	HEK293T	Quiescent Gene
chr14	95773200	95775200	E4	HEK293T	Accessible only
chr14	95775200	95778400	E15	HEK293T	Quiescent Gene
chr14	95778400	95783800	E13	HEK293T	Repressed polycomb
chr14	95783800	95784600	E12	HEK293T	Bivalent
chr14	95784600	95794600	E13	HEK293T	Repressed polycomb
chr14	95794600	95795000	E12	HEK293T	Bivalent
chr14	95795000	95815000	E13	HEK293T	Repressed polycomb
chr14	95815000	95815600	E12	HEK293T	Bivalent
chr14	95815600	95817200	E13	HEK293T	Repressed polycomb
chr14	95817200	95827400	E14	HEK293T	Quiescent
chr14	95827400	95827600	E15	HEK293T	Quiescent Gene
chr14	95827600	95830800	E4	HEK293T	Accessible only
chr14	95830800	95832200	E15	HEK293T	Quiescent Gene
chr14	95832200	95834000	E4	HEK293T	Accessible only
chr14	95834000	95835400	E15	HEK293T	Quiescent Gene
chr14	95835400	95835800	E4	HEK293T	Accessible only
chr14	95835800	95839600	E15	HEK293T	Quiescent Gene
chr14	95839600	95840600	E4	HEK293T	Accessible only
chr14	95840600	95841600	E15	HEK293T	Quiescent Gene
chr14	95841600	95842000	E4	HEK293T	Accessible only
chr14	95842000	95850800	E15	HEK293T	Quiescent Gene
chr14	95850800	95851000	E4	HEK293T	Accessible only
chr14	95851000	95854600	E15	HEK293T	Quiescent Gene
chr14	95854600	95870600	E13	HEK293T	Repressed polycomb
chr14	95870600	95872800	E12	HEK293T	Bivalent
chr14	95872800	95874000	E13	HEK293T	Repressed polycomb
chr14	95874000	95874800	E15	HEK293T	Quiescent Gene
chr14	95874800	95875200	E4	HEK293T	Accessible only
chr14	95875200	95876400	E5	HEK293T	Flanking TSS
chr14	95876400	95876600	E6	HEK293T	Strong enhancer
chr14	95876600	95876800	E10	HEK293T	Active TSS
chr14	95876800	95877600	E5	HEK293T	Flanking TSS
chr14	95877600	95877800	E11	HEK293T	Poised TSS
chr14	95877800	95891400	E15	HEK293T	Quiescent Gene
chr14	95891400	95891600	E4	HEK293T	Accessible only
chr14	95891600	95892000	E15	HEK293T	Quiescent Gene
chr14	95892000	95892600	E4	HEK293T	Accessible only
chr14	95892600	95893800	E15	HEK293T	Quiescent Gene
chr14	95893800	95896400	E4	HEK293T	Accessible only
chr14	95896400	95900600	E15	HEK293T	Quiescent Gene
chr14	95900600	95901600	E4	HEK293T	Accessible only
chr14	95901600	95903200	E15	HEK293T	Quiescent Gene
chr14	95903200	95905800	E4	HEK293T	Accessible only
chr14	95905800	95915600	E15	HEK293T	Quiescent Gene
chr14	95915600	95918400	E13	HEK293T	Repressed polycomb
chr14	95918400	95918600	E12	HEK293T	Bivalent
chr14	95918600	95928600	E13	HEK293T	Repressed polycomb
chr14	95928600	95930000	E12	HEK293T	Bivalent
chr14	95930000	95935200	E13	HEK293T	Repressed polycomb
chr14	95935200	95935600	E12	HEK293T	Bivalent
chr14	95935600	95953000	E13	HEK293T	Repressed polycomb
chr14	95953000	95955400	E12	HEK293T	Bivalent
chr14	95955400	95956200	E13	HEK293T	Repressed polycomb
chr14	95956200	95961800	E15	HEK293T	Quiescent Gene
chr14	95961800	95962800	E4	HEK293T	Accessible only
chr14	95962800	95964600	E15	HEK293T	Quiescent Gene
chr14	95964600	95964800	E4	HEK293T	Accessible only
chr14	95964800	95978000	E14	HEK293T	Quiescent
chr14	95978000	95979400	E13	HEK293T	Repressed polycomb
chr14	95979400	95980200	E12	HEK293T	Bivalent
chr14	95980200	95982000	E13	HEK293T	Repressed polycomb
chr14	95982000	95983000	E12	HEK293T	Bivalent
chr14	95983000	95993600	E13	HEK293T	Repressed polycomb
chr14	95993600	95993800	E12	HEK293T	Bivalent
chr14	95993800	95995400	E4	HEK293T	Accessible only
chr14	95995400	95997800	E15	HEK293T	Quiescent Gene
chr14	95997800	95998400	E13	HEK293T	Repressed polycomb
chr14	95998400	95999200	E12	HEK293T	Bivalent
chr14	95999200	96008800	E13	HEK293T	Repressed polycomb
chr14	96008800	96016200	E15	HEK293T	Quiescent Gene
chr14	96016200	96017000	E9	HEK293T	Genic Enhancer
chr14	96017000	96017200	E6	HEK293T	Strong enhancer
chr14	96017200	96017600	E9	HEK293T	Genic Enhancer
chr14	96017600	96037800	E15	HEK293T	Quiescent Gene
chr14	96037800	96038200	E5	HEK293T	Flanking TSS
chr14	96038200	96039000	E6	HEK293T	Strong enhancer
chr14	96039000	96039400	E10	HEK293T	Active TSS
chr14	96039400	96040200	E6	HEK293T	Strong enhancer
chr14	96040200	96040600	E5	HEK293T	Flanking TSS
chr14	96040600	96045800	E15	HEK293T	Quiescent Gene
chr14	96045800	96046200	E4	HEK293T	Accessible only
chr14	96046200	96050800	E15	HEK293T	Quiescent Gene
chr14	96050800	96054400	E4	HEK293T	Accessible only
chr14	96054400	96056000	E15	HEK293T	Quiescent Gene
chr14	96056000	96057200	E4	HEK293T	Accessible only
chr14	96057200	96058000	E15	HEK293T	Quiescent Gene
chr14	96058000	96058200	E4	HEK293T	Accessible only
chr14	96058200	96059600	E15	HEK293T	Quiescent Gene
chr14	96059600	96060200	E4	HEK293T	Accessible only
chr14	96060200	96062000	E15	HEK293T	Quiescent Gene
chr14	96062000	96062800	E4	HEK293T	Accessible only
chr14	96062800	96078400	E15	HEK293T	Quiescent Gene
chr14	96078400	96079400	E4	HEK293T	Accessible only
chr14	96079400	96082000	E15	HEK293T	Quiescent Gene
chr14	96082000	96083400	E4	HEK293T	Accessible only
chr14	96083400	96083600	E15	HEK293T	Quiescent Gene
chr14	96083600	96085600	E4	HEK293T	Accessible only
chr14	96085600	96086400	E15	HEK293T	Quiescent Gene
chr14	96086400	96088600	E2	HEK293T	Transcription weak
chr14	96088600	96088800	E3	HEK293T	Transcription strong
chr14	96088800	96089200	E2	HEK293T	Transcription weak
chr14	96089200	96090000	E3	HEK293T	Transcription strong
chr14	96090000	96091600	E9	HEK293T	Genic Enhancer
chr14	96091600	96095600	E15	HEK293T	Quiescent Gene
chr14	96095600	96099400	E4	HEK293T	Accessible only
chr14	96099400	96100000	E15	HEK293T	Quiescent Gene
chr14	96100000	96100400	E4	HEK293T	Accessible only
chr14	96100400	96100800	E5	HEK293T	Flanking TSS
chr14	96100800	96101600	E4	HEK293T	Accessible only
chr14	96101600	96103000	E15	HEK293T	Quiescent Gene
chr14	96103000	96103200	E4	HEK293T	Accessible only
chr14	96103200	96103600	E15	HEK293T	Quiescent Gene
chr14	96103600	96103800	E4	HEK293T	Accessible only
chr14	96103800	96104600	E15	HEK293T	Quiescent Gene
chr14	96104600	96105200	E4	HEK293T	Accessible only
chr14	96105200	96107000	E15	HEK293T	Quiescent Gene
chr14	96107000	96107200	E4	HEK293T	Accessible only
chr14	96107200	96108000	E15	HEK293T	Quiescent Gene
chr14	96108000	96108600	E4	HEK293T	Accessible only
chr14	96108600	96108800	E15	HEK293T	Quiescent Gene
chr14	96108800	96109600	E4	HEK293T	Accessible only
chr14	96109600	96129200	E15	HEK293T	Quiescent Gene
chr14	96129200	96129600	E4	HEK293T	Accessible only
chr14	96129600	96151200	E15	HEK293T	Quiescent Gene
chr14	96151200	96151600	E4	HEK293T	Accessible only
chr14	96151600	96161600	E15	HEK293T	Quiescent Gene
chr14	96161600	96162200	E4	HEK293T	Accessible only
chr14	96162200	96165200	E15	HEK293T	Quiescent Gene
chr14	96165200	96167200	E4	HEK293T	Accessible only
chr14	96167200	96167800	E5	HEK293T	Flanking TSS
chr14	96167800	96168000	E8	HEK293T	Gene body
chr14	96168000	96168800	E15	HEK293T	Quiescent Gene
chr14	96168800	96171400	E4	HEK293T	Accessible only
chr14	96171400	96173400	E15	HEK293T	Quiescent Gene
chr14	96173400	96175000	E4	HEK293T	Accessible only
chr14	96175000	96176000	E15	HEK293T	Quiescent Gene
chr14	96176000	96179600	E4	HEK293T	Accessible only
chr14	96179600	96185800	E15	HEK293T	Quiescent Gene
chr14	96185800	96186400	E4	HEK293T	Accessible only
chr14	96186400	96187400	E15	HEK293T	Quiescent Gene
chr14	96187400	96190400	E4	HEK293T	Accessible only
chr14	96190400	96192400	E15	HEK293T	Quiescent Gene
chr14	96192400	96194400	E4	HEK293T	Accessible only
chr14	96194400	96195400	E15	HEK293T	Quiescent Gene
chr14	96195400	96195800	E4	HEK293T	Accessible only
chr14	96195800	96197400	E15	HEK293T	Quiescent Gene
chr14	96197400	96198200	E4	HEK293T	Accessible only
chr14	96198200	96201800	E15	HEK293T	Quiescent Gene
chr14	96201800	96203800	E4	HEK293T	Accessible only
chr14	96203800	96204200	E10	HEK293T	Active TSS
chr14	96204200	96205200	E6	HEK293T	Strong enhancer
chr14	96205200	96205400	E10	HEK293T	Active TSS
chr14	96205400	96206000	E5	HEK293T	Flanking TSS
chr14	96206000	96206800	E4	HEK293T	Accessible only
chr14	96206800	96208600	E15	HEK293T	Quiescent Gene
chr14	96208600	96209000	E4	HEK293T	Accessible only
chr14	96209000	96213600	E15	HEK293T	Quiescent Gene
chr14	96213600	96215000	E4	HEK293T	Accessible only
chr14	96215000	96219600	E15	HEK293T	Quiescent Gene
chr14	96219600	96220800	E4	HEK293T	Accessible only
chr14	96220800	96221400	E15	HEK293T	Quiescent Gene
chr14	96221400	96221800	E4	HEK293T	Accessible only
chr14	96221800	96224400	E15	HEK293T	Quiescent Gene
chr14	96224400	96226200	E4	HEK293T	Accessible only
chr14	96226200	96228800	E15	HEK293T	Quiescent Gene
chr14	96228800	96229800	E4	HEK293T	Accessible only
chr14	96229800	96231600	E15	HEK293T	Quiescent Gene
chr14	96231600	96232200	E4	HEK293T	Accessible only
chr14	96232200	96233600	E15	HEK293T	Quiescent Gene
chr14	96233600	96234800	E4	HEK293T	Accessible only
chr14	96234800	96235600	E15	HEK293T	Quiescent Gene
chr14	96235600	96241800	E4	HEK293T	Accessible only
chr14	96241800	96246200	E15	HEK293T	Quiescent Gene
chr14	96246200	96246800	E4	HEK293T	Accessible only
chr14	96246800	96250600	E15	HEK293T	Quiescent Gene
chr14	96250600	96251000	E4	HEK293T	Accessible only
chr14	96251000	96252400	E15	HEK293T	Quiescent Gene
chr14	96252400	96253200	E4	HEK293T	Accessible only
chr14	96253200	96255800	E15	HEK293T	Quiescent Gene
chr14	96255800	96256000	E4	HEK293T	Accessible only
chr14	96256000	96260800	E15	HEK293T	Quiescent Gene
chr14	96260800	96262400	E4	HEK293T	Accessible only
chr14	96262400	96263800	E15	HEK293T	Quiescent Gene
chr14	96263800	96265200	E4	HEK293T	Accessible only
chr14	96265200	96267200	E15	HEK293T	Quiescent Gene
chr14	96267200	96271200	E4	HEK293T	Accessible only
chr14	96271200	96274000	E15	HEK293T	Quiescent Gene
chr14	96274000	96275400	E4	HEK293T	Accessible only
chr14	96275400	96275800	E5	HEK293T	Flanking TSS
chr14	96275800	96276200	E4	HEK293T	Accessible only
chr14	96276200	96278400	E15	HEK293T	Quiescent Gene
chr14	96278400	96280800	E2	HEK293T	Transcription weak
chr14	96280800	96282400	E15	HEK293T	Quiescent Gene
chr14	96282400	96283800	E2	HEK293T	Transcription weak
chr14	96283800	96285600	E15	HEK293T	Quiescent Gene
chr14	96285600	96290800	E2	HEK293T	Transcription weak
chr14	96290800	96294200	E15	HEK293T	Quiescent Gene
chr14	96294200	96295200	E2	HEK293T	Transcription weak
chr14	96295200	96296800	E15	HEK293T	Quiescent Gene
chr14	96296800	96297400	E4	HEK293T	Accessible only
chr14	96297400	96298800	E15	HEK293T	Quiescent Gene
chr14	96298800	96305000	E2	HEK293T	Transcription weak
chr14	96305000	96305400	E3	HEK293T	Transcription strong
chr14	96305400	96307400	E2	HEK293T	Transcription weak
chr14	96307400	96307800	E3	HEK293T	Transcription strong
chr14	96307800	96309800	E2	HEK293T	Transcription weak
chr14	96309800	96310000	E3	HEK293T	Transcription strong
chr14	96310000	96310200	E5	HEK293T	Flanking TSS
chr14	96310200	96310800	E8	HEK293T	Gene body
chr14	96310800	96311400	E2	HEK293T	Transcription weak
chr14	96311400	96312600	E15	HEK293T	Quiescent Gene
chr14	96312600	96312800	E2	HEK293T	Transcription weak
chr14	96312800	96313000	E15	HEK293T	Quiescent Gene
chr14	96313000	96313200	E2	HEK293T	Transcription weak
chr14	96313200	96314600	E15	HEK293T	Quiescent Gene
chr14	96314600	96319800	E2	HEK293T	Transcription weak
chr14	96319800	96321800	E15	HEK293T	Quiescent Gene
chr14	96321800	96326000	E2	HEK293T	Transcription weak
chr14	96326000	96327800	E15	HEK293T	Quiescent Gene
chr14	96327800	96328200	E2	HEK293T	Transcription weak
chr14	96328200	96330400	E15	HEK293T	Quiescent Gene
chr14	96330400	96331400	E2	HEK293T	Transcription weak
chr14	96331400	96337800	E15	HEK293T	Quiescent Gene
chr14	96337800	96338200	E2	HEK293T	Transcription weak
chr14	96338200	96339600	E15	HEK293T	Quiescent Gene
chr14	96339600	96342600	E2	HEK293T	Transcription weak
chr14	96342600	96349600	E15	HEK293T	Quiescent Gene
chr14	96349600	96350400	E8	HEK293T	Gene body
chr14	96350400	96355600	E15	HEK293T	Quiescent Gene
chr14	96355600	96360000	E8	HEK293T	Gene body
chr14	96360000	96362000	E7	HEK293T	Enhancer weak
chr14	96362000	96362400	E6	HEK293T	Strong enhancer
chr14	96362400	96364400	E10	HEK293T	Active TSS
chr14	96364400	96364600	E6	HEK293T	Strong enhancer
chr14	96364600	96365400	E7	HEK293T	Enhancer weak
chr14	96365400	96366800	E8	HEK293T	Gene body
chr14	96366800	96367800	E15	HEK293T	Quiescent Gene
chr14	96367800	96369000	E8	HEK293T	Gene body
chr14	96369000	96370000	E2	HEK293T	Transcription weak
chr14	96370000	96383200	E15	HEK293T	Quiescent Gene
chr14	96383200	96384600	E2	HEK293T	Transcription weak
chr14	96384600	96385200	E15	HEK293T	Quiescent Gene
chr14	96385200	96385800	E2	HEK293T	Transcription weak
chr14	96385800	96390200	E15	HEK293T	Quiescent Gene
chr14	96390200	96390800	E8	HEK293T	Gene body
chr14	96390800	96391200	E7	HEK293T	Enhancer weak
chr14	96391200	96391600	E6	HEK293T	Strong enhancer
chr14	96391600	96392400	E10	HEK293T	Active TSS
chr14	96392400	96393400	E7	HEK293T	Enhancer weak
chr14	96393400	96395400	E8	HEK293T	Gene body
chr14	96395400	96399400	E15	HEK293T	Quiescent Gene
chr14	96399400	96399800	E4	HEK293T	Accessible only
chr14	96399800	96401000	E15	HEK293T	Quiescent Gene
chr14	96401000	96401600	E4	HEK293T	Accessible only
chr14	96401600	96408200	E15	HEK293T	Quiescent Gene
chr14	96408200	96409000	E4	HEK293T	Accessible only
chr14	96409000	96413000	E15	HEK293T	Quiescent Gene
chr14	96413000	96414800	E4	HEK293T	Accessible only
chr14	96414800	96416600	E15	HEK293T	Quiescent Gene
chr14	96416600	96418000	E4	HEK293T	Accessible only
chr14	96418000	96418200	E15	HEK293T	Quiescent Gene
chr14	96418200	96418400	E4	HEK293T	Accessible only
chr14	96418400	96423000	E15	HEK293T	Quiescent Gene
chr14	96423000	96424000	E4	HEK293T	Accessible only
chr14	96424000	96424400	E10	HEK293T	Active TSS
chr14	96424400	96424800	E5	HEK293T	Flanking TSS
chr14	96424800	96436800	E14	HEK293T	Quiescent
chr14	96436800	96437000	E4	HEK293T	Accessible only
chr14	96437000	96438600	E15	HEK293T	Quiescent Gene
chr14	96438600	96438800	E4	HEK293T	Accessible only
chr14	96438800	96468000	E15	HEK293T	Quiescent Gene
chr14	96468000	96469600	E8	HEK293T	Gene body
chr14	96469600	96475200	E15	HEK293T	Quiescent Gene
chr14	96475200	96475600	E4	HEK293T	Accessible only
chr14	96475600	96480800	E15	HEK293T	Quiescent Gene
chr14	96480800	96481200	E4	HEK293T	Accessible only
chr14	96481200	96483800	E15	HEK293T	Quiescent Gene
chr14	96483800	96493400	E14	HEK293T	Quiescent
chr14	96493400	96497400	E15	HEK293T	Quiescent Gene
chr14	96497400	96499200	E11	HEK293T	Poised TSS
chr14	96499200	96501000	E8	HEK293T	Gene body
chr14	96501000	96501800	E6	HEK293T	Strong enhancer
chr14	96501800	96503600	E10	HEK293T	Active TSS
chr14	96503600	96504600	E7	HEK293T	Enhancer weak
chr14	96504600	96505000	E8	HEK293T	Gene body
chr14	96505000	96505200	E7	HEK293T	Enhancer weak
chr14	96505200	96506200	E1	HEK293T	Transcription
chr14	96506200	96512400	E8	HEK293T	Gene body
chr14	96512400	96513000	E7	HEK293T	Enhancer weak
chr14	96513000	96515600	E8	HEK293T	Gene body
chr14	96515600	96516000	E7	HEK293T	Enhancer weak
chr14	96516000	96516600	E8	HEK293T	Gene body
chr14	96516600	96517000	E7	HEK293T	Enhancer weak
chr14	96517000	96520200	E8	HEK293T	Gene body
chr14	96520200	96522400	E2	HEK293T	Transcription weak
chr14	96522400	96522600	E1	HEK293T	Transcription
chr14	96522600	96526000	E8	HEK293T	Gene body
chr14	96526000	96527000	E2	HEK293T	Transcription weak
chr14	96527000	96527400	E15	HEK293T	Quiescent Gene
chr14	96527400	96528000	E8	HEK293T	Gene body
chr14	96528000	96528400	E15	HEK293T	Quiescent Gene
chr14	96528400	96534600	E2	HEK293T	Transcription weak
chr14	96534600	96547600	E15	HEK293T	Quiescent Gene
chr14	96547600	96548400	E2	HEK293T	Transcription weak
chr14	96548400	96549000	E15	HEK293T	Quiescent Gene
chr14	96549000	96550000	E2	HEK293T	Transcription weak
chr14	96550000	96552400	E15	HEK293T	Quiescent Gene
chr14	96552400	96559200	E2	HEK293T	Transcription weak
chr14	96559200	96564800	E15	HEK293T	Quiescent Gene
chr14	96564800	96566800	E8	HEK293T	Gene body
chr14	96566800	96567000	E2	HEK293T	Transcription weak
chr14	96567000	96567200	E8	HEK293T	Gene body
chr14	96567200	96567600	E5	HEK293T	Flanking TSS
chr14	96567600	96567800	E4	HEK293T	Accessible only
chr14	96567800	96573400	E15	HEK293T	Quiescent Gene
chr14	96573400	96574200	E8	HEK293T	Gene body
chr14	96574200	96574600	E9	HEK293T	Genic Enhancer
chr14	96574600	96574800	E5	HEK293T	Flanking TSS
chr14	96574800	96575400	E8	HEK293T	Gene body
chr14	96575400	96576800	E15	HEK293T	Quiescent Gene
chr14	96576800	96577200	E4	HEK293T	Accessible only
chr14	96577200	96578200	E15	HEK293T	Quiescent Gene
chr14	96578200	96579400	E4	HEK293T	Accessible only
chr14	96579400	96581800	E15	HEK293T	Quiescent Gene
chr14	96581800	96582200	E5	HEK293T	Flanking TSS
chr14	96582200	96584200	E4	HEK293T	Accessible only
chr14	96584200	96584600	E5	HEK293T	Flanking TSS
chr14	96584600	96586400	E4	HEK293T	Accessible only
chr14	96586400	96588400	E15	HEK293T	Quiescent Gene
chr14	96588400	96591200	E4	HEK293T	Accessible only
chr14	96591200	96594600	E15	HEK293T	Quiescent Gene
chr14	96594600	96595200	E4	HEK293T	Accessible only
chr14	96595200	96597800	E15	HEK293T	Quiescent Gene
chr14	96597800	96598000	E4	HEK293T	Accessible only
chr14	96598000	96598600	E15	HEK293T	Quiescent Gene
chr14	96598600	96600200	E4	HEK293T	Accessible only
chr14	96600200	96602600	E15	HEK293T	Quiescent Gene
chr14	96602600	96604200	E4	HEK293T	Accessible only
chr14	96604200	96605000	E15	HEK293T	Quiescent Gene
chr14	96605000	96607200	E4	HEK293T	Accessible only
chr14	96607200	96608600	E15	HEK293T	Quiescent Gene
chr14	96608600	96609400	E4	HEK293T	Accessible only
chr14	96609400	96613600	E15	HEK293T	Quiescent Gene
chr14	96613600	96614200	E4	HEK293T	Accessible only
chr14	96614200	96615400	E9	HEK293T	Genic Enhancer
chr14	96615400	96619400	E4	HEK293T	Accessible only
chr14	96619400	96621800	E15	HEK293T	Quiescent Gene
chr14	96621800	96622600	E4	HEK293T	Accessible only
chr14	96622600	96622800	E15	HEK293T	Quiescent Gene
chr14	96622800	96626400	E4	HEK293T	Accessible only
chr14	96626400	96627000	E15	HEK293T	Quiescent Gene
chr14	96627000	96627200	E4	HEK293T	Accessible only
chr14	96627200	96627600	E15	HEK293T	Quiescent Gene
chr14	96627600	96627800	E4	HEK293T	Accessible only
chr14	96627800	96632000	E15	HEK293T	Quiescent Gene
chr14	96632000	96632400	E4	HEK293T	Accessible only
chr14	96632400	96634400	E15	HEK293T	Quiescent Gene
chr14	96634400	96635200	E4	HEK293T	Accessible only
chr14	96635200	96648600	E15	HEK293T	Quiescent Gene
chr14	96648600	96649200	E4	HEK293T	Accessible only
chr14	96649200	96660000	E15	HEK293T	Quiescent Gene
chr14	96660000	96664000	E4	HEK293T	Accessible only
chr14	96664000	96666000	E15	HEK293T	Quiescent Gene
chr14	96666000	96666400	E4	HEK293T	Accessible only
chr14	96666400	96668000	E15	HEK293T	Quiescent Gene
chr14	96668000	96668200	E4	HEK293T	Accessible only
chr14	96668200	96670200	E15	HEK293T	Quiescent Gene
chr14	96670200	96671600	E4	HEK293T	Accessible only
chr14	96671600	96673600	E15	HEK293T	Quiescent Gene
chr14	96673600	96674600	E4	HEK293T	Accessible only
chr14	96674600	96679200	E15	HEK293T	Quiescent Gene
chr14	96679200	96680200	E4	HEK293T	Accessible only
chr14	96680200	96681800	E15	HEK293T	Quiescent Gene
chr14	96681800	96682200	E4	HEK293T	Accessible only
chr14	96682200	96683800	E15	HEK293T	Quiescent Gene
chr14	96683800	96684200	E4	HEK293T	Accessible only
chr14	96684200	96685000	E15	HEK293T	Quiescent Gene
chr14	96685000	96686000	E4	HEK293T	Accessible only
chr14	96686000	96686800	E15	HEK293T	Quiescent Gene
chr14	96686800	96687400	E4	HEK293T	Accessible only
chr14	96687400	96698000	E15	HEK293T	Quiescent Gene
chr14	96698000	96699800	E4	HEK293T	Accessible only
chr14	96699800	96701200	E15	HEK293T	Quiescent Gene
chr14	96701200	96701800	E4	HEK293T	Accessible only
chr14	96701800	96704000	E15	HEK293T	Quiescent Gene
chr14	96704000	96705600	E4	HEK293T	Accessible only
chr14	96705600	96705800	E5	HEK293T	Flanking TSS
chr14	96705800	96706000	E8	HEK293T	Gene body
chr14	96706000	96711600	E15	HEK293T	Quiescent Gene
chr14	96711600	96712000	E4	HEK293T	Accessible only
chr14	96712000	96713400	E15	HEK293T	Quiescent Gene
chr14	96713400	96714000	E4	HEK293T	Accessible only
chr14	96714000	96729800	E15	HEK293T	Quiescent Gene
chr14	96729800	96730400	E8	HEK293T	Gene body
chr14	96730400	96730800	E4	HEK293T	Accessible only
chr14	96730800	96736600	E15	HEK293T	Quiescent Gene
chr14	96736600	96737400	E4	HEK293T	Accessible only
chr14	96737400	96739000	E15	HEK293T	Quiescent Gene
chr14	96739000	96740200	E4	HEK293T	Accessible only
chr14	96740200	96740600	E15	HEK293T	Quiescent Gene
chr14	96740600	96741000	E4	HEK293T	Accessible only
chr14	96741000	96741600	E5	HEK293T	Flanking TSS
chr14	96741600	96742000	E9	HEK293T	Genic Enhancer
chr14	96742000	96743000	E4	HEK293T	Accessible only
chr14	96743000	96748400	E15	HEK293T	Quiescent Gene
chr14	96748400	96748800	E4	HEK293T	Accessible only
chr14	96748800	96754200	E15	HEK293T	Quiescent Gene
chr14	96754200	96755800	E4	HEK293T	Accessible only
chr14	96755800	96757600	E15	HEK293T	Quiescent Gene
chr14	96757600	96759200	E4	HEK293T	Accessible only
chr14	96759200	96762200	E15	HEK293T	Quiescent Gene
chr14	96762200	96762600	E11	HEK293T	Poised TSS
chr14	96762600	96762800	E6	HEK293T	Strong enhancer
chr14	96762800	96763200	E5	HEK293T	Flanking TSS
chr14	96763200	96764400	E4	HEK293T	Accessible only
chr14	96764400	96787000	E15	HEK293T	Quiescent Gene
chr14	96787000	96788200	E8	HEK293T	Gene body
chr14	96788200	96795400	E15	HEK293T	Quiescent Gene
chr14	96795400	96795600	E4	HEK293T	Accessible only
chr14	96795600	96795800	E9	HEK293T	Genic Enhancer
chr14	96795800	96796000	E8	HEK293T	Gene body
chr14	96796000	96796800	E15	HEK293T	Quiescent Gene
chr14	96796800	96797000	E11	HEK293T	Poised TSS
chr14	96797000	96797400	E10	HEK293T	Active TSS
chr14	96797400	96797800	E6	HEK293T	Strong enhancer
chr14	96797800	96798200	E10	HEK293T	Active TSS
chr14	96798200	96799400	E7	HEK293T	Enhancer weak
chr14	96799400	96799600	E8	HEK293T	Gene body
chr14	96799600	96800600	E7	HEK293T	Enhancer weak
chr14	96800600	96807200	E8	HEK293T	Gene body
chr14	96807200	96808400	E15	HEK293T	Quiescent Gene
chr14	96808400	96809200	E8	HEK293T	Gene body
chr14	96809200	96816000	E15	HEK293T	Quiescent Gene
chr14	96816000	96818000	E8	HEK293T	Gene body
chr14	96818000	96825800	E15	HEK293T	Quiescent Gene
chr14	96825800	96826800	E8	HEK293T	Gene body
chr14	96826800	96827200	E7	HEK293T	Enhancer weak
chr14	96827200	96827800	E11	HEK293T	Poised TSS
chr14	96827800	96833800	E15	HEK293T	Quiescent Gene
chr14	96833800	96837200	E2	HEK293T	Transcription weak
chr14	96837200	96838400	E15	HEK293T	Quiescent Gene
chr14	96838400	96838800	E2	HEK293T	Transcription weak
chr14	96838800	96840200	E15	HEK293T	Quiescent Gene
chr14	96840200	96843400	E2	HEK293T	Transcription weak
chr14	96843400	96846400	E15	HEK293T	Quiescent Gene
chr14	96846400	96850000	E2	HEK293T	Transcription weak
chr14	96850000	96852800	E15	HEK293T	Quiescent Gene
chr14	96852800	96853200	E4	HEK293T	Accessible only
chr14	96853200	96855200	E15	HEK293T	Quiescent Gene
chr14	96855200	96860000	E2	HEK293T	Transcription weak
chr14	96860000	96860800	E8	HEK293T	Gene body
chr14	96860800	96861800	E15	HEK293T	Quiescent Gene
chr14	96861800	96862200	E8	HEK293T	Gene body
chr14	96862200	96863400	E15	HEK293T	Quiescent Gene
chr14	96863400	96865400	E2	HEK293T	Transcription weak
chr14	96865400	96868400	E15	HEK293T	Quiescent Gene
chr14	96868400	96869200	E2	HEK293T	Transcription weak
chr14	96869200	96871800	E15	HEK293T	Quiescent Gene
chr14	96871800	96872200	E2	HEK293T	Transcription weak
chr14	96872200	96874200	E15	HEK293T	Quiescent Gene
chr14	96874200	96874600	E2	HEK293T	Transcription weak
chr14	96874600	96875600	E15	HEK293T	Quiescent Gene
chr14	96875600	96877600	E2	HEK293T	Transcription weak
chr14	96877600	96880400	E15	HEK293T	Quiescent Gene
chr14	96880400	96880800	E2	HEK293T	Transcription weak
chr14	96880800	96885400	E15	HEK293T	Quiescent Gene
chr14	96885400	96887000	E8	HEK293T	Gene body
chr14	96887000	96887600	E7	HEK293T	Enhancer weak
chr14	96887600	96890000	E6	HEK293T	Strong enhancer
chr14	96890000	96890400	E9	HEK293T	Genic Enhancer
chr14	96890400	96890800	E8	HEK293T	Gene body
chr14	96890800	96899400	E15	HEK293T	Quiescent Gene
chr14	96899400	96900600	E2	HEK293T	Transcription weak
chr14	96900600	96901000	E3	HEK293T	Transcription strong
chr14	96901000	96902000	E15	HEK293T	Quiescent Gene
chr14	96902000	96902600	E5	HEK293T	Flanking TSS
chr14	96902600	96903800	E8	HEK293T	Gene body
chr14	96903800	96904800	E9	HEK293T	Genic Enhancer
chr14	96904800	96907000	E15	HEK293T	Quiescent Gene
chr14	96907000	96911400	E2	HEK293T	Transcription weak
chr14	96911400	96914000	E15	HEK293T	Quiescent Gene
chr14	96914000	96916600	E2	HEK293T	Transcription weak
chr14	96916600	96917400	E15	HEK293T	Quiescent Gene
chr14	96917400	96918000	E4	HEK293T	Accessible only
chr14	96918000	96920200	E15	HEK293T	Quiescent Gene
chr14	96920200	96924600	E2	HEK293T	Transcription weak
chr14	96924600	96925200	E15	HEK293T	Quiescent Gene
chr14	96925200	96925600	E4	HEK293T	Accessible only
chr14	96925600	96931200	E15	HEK293T	Quiescent Gene
chr14	96931200	96932800	E2	HEK293T	Transcription weak
chr14	96932800	96933400	E15	HEK293T	Quiescent Gene
chr14	96933400	96933800	E4	HEK293T	Accessible only
chr14	96933800	96934600	E15	HEK293T	Quiescent Gene
chr14	96934600	96936000	E4	HEK293T	Accessible only
chr14	96936000	96939000	E15	HEK293T	Quiescent Gene
chr14	96939000	96941000	E4	HEK293T	Accessible only
chr14	96941000	96942400	E15	HEK293T	Quiescent Gene
chr14	96942400	96943600	E2	HEK293T	Transcription weak
chr14	96943600	96944400	E3	HEK293T	Transcription strong
chr14	96944400	96947200	E2	HEK293T	Transcription weak
chr14	96947200	96954000	E15	HEK293T	Quiescent Gene
chr14	96954000	96954200	E2	HEK293T	Transcription weak
chr14	96954200	96955200	E3	HEK293T	Transcription strong
chr14	96955200	96955800	E15	HEK293T	Quiescent Gene
chr14	96955800	96956000	E4	HEK293T	Accessible only
chr14	96956000	96956400	E15	HEK293T	Quiescent Gene
chr14	96956400	96956600	E4	HEK293T	Accessible only
chr14	96956600	96957200	E15	HEK293T	Quiescent Gene
chr14	96957200	96957400	E4	HEK293T	Accessible only
chr14	96957400	96959200	E15	HEK293T	Quiescent Gene
chr14	96959200	96960800	E4	HEK293T	Accessible only
chr14	96960800	96964400	E15	HEK293T	Quiescent Gene
chr14	96964400	96964800	E4	HEK293T	Accessible only
chr14	96964800	96976600	E15	HEK293T	Quiescent Gene
chr14	96976600	96976800	E4	HEK293T	Accessible only
chr14	96976800	96977600	E15	HEK293T	Quiescent Gene
chr14	96977600	96978200	E9	HEK293T	Genic Enhancer
chr14	96978200	96980400	E6	HEK293T	Strong enhancer
chr14	96980400	96981800	E9	HEK293T	Genic Enhancer
chr14	96981800	96982800	E2	HEK293T	Transcription weak
chr14	96982800	96990200	E15	HEK293T	Quiescent Gene
chr14	96990200	96990400	E4	HEK293T	Accessible only
chr14	96990400	96999600	E15	HEK293T	Quiescent Gene
chr14	96999600	97001200	E2	HEK293T	Transcription weak
chr14	97001200	97010800	E15	HEK293T	Quiescent Gene
chr14	97010800	97012000	E4	HEK293T	Accessible only
chr14	97012000	97016200	E15	HEK293T	Quiescent Gene
chr14	97016200	97017800	E4	HEK293T	Accessible only
chr14	97017800	97021000	E15	HEK293T	Quiescent Gene
chr14	97021000	97022200	E4	HEK293T	Accessible only
chr14	97022200	97026000	E15	HEK293T	Quiescent Gene
chr14	97026000	97028400	E4	HEK293T	Accessible only
chr14	97028400	97033000	E15	HEK293T	Quiescent Gene
chr14	97033000	97034200	E4	HEK293T	Accessible only
chr14	97034200	97044200	E15	HEK293T	Quiescent Gene
chr14	97044200	97045200	E4	HEK293T	Accessible only
chr14	97045200	97058000	E15	HEK293T	Quiescent Gene
chr14	97058000	97058400	E4	HEK293T	Accessible only
chr14	97058400	97062400	E15	HEK293T	Quiescent Gene
chr14	97062400	97063600	E4	HEK293T	Accessible only
chr14	97063600	97079400	E15	HEK293T	Quiescent Gene
chr14	97079400	97079800	E4	HEK293T	Accessible only
chr14	97079800	97086800	E15	HEK293T	Quiescent Gene
chr14	97086800	97087200	E4	HEK293T	Accessible only
chr14	97087200	97097800	E15	HEK293T	Quiescent Gene
chr14	97097800	97098400	E4	HEK293T	Accessible only
chr14	97098400	97101200	E15	HEK293T	Quiescent Gene
chr14	97101200	97101600	E4	HEK293T	Accessible only
chr14	97101600	97106200	E15	HEK293T	Quiescent Gene
chr14	97106200	97107200	E4	HEK293T	Accessible only
chr14	97107200	97109400	E15	HEK293T	Quiescent Gene
chr14	97109400	97109800	E4	HEK293T	Accessible only
chr14	97109800	97113000	E15	HEK293T	Quiescent Gene
chr14	97113000	97113400	E8	HEK293T	Gene body
chr14	97113400	97113800	E5	HEK293T	Flanking TSS
chr14	97113800	97115000	E15	HEK293T	Quiescent Gene
chr14	97115000	97115400	E4	HEK293T	Accessible only
chr14	97115400	97130400	E15	HEK293T	Quiescent Gene
chr14	97130400	97131400	E4	HEK293T	Accessible only
chr14	97131400	97135800	E15	HEK293T	Quiescent Gene
chr14	97135800	97136600	E2	HEK293T	Transcription weak
chr14	97136600	97138600	E15	HEK293T	Quiescent Gene
chr14	97138600	97139200	E4	HEK293T	Accessible only
chr14	97139200	97144000	E15	HEK293T	Quiescent Gene
chr14	97144000	97145000	E4	HEK293T	Accessible only
chr14	97145000	97145800	E15	HEK293T	Quiescent Gene
chr14	97145800	97146200	E4	HEK293T	Accessible only
chr14	97146200	97150800	E15	HEK293T	Quiescent Gene
chr14	97150800	97151200	E4	HEK293T	Accessible only
chr14	97151200	97154600	E15	HEK293T	Quiescent Gene
chr14	97154600	97155000	E4	HEK293T	Accessible only
chr14	97155000	97163600	E15	HEK293T	Quiescent Gene
chr14	97163600	97163800	E4	HEK293T	Accessible only
chr14	97163800	97164200	E5	HEK293T	Flanking TSS
chr14	97164200	97164400	E4	HEK293T	Accessible only
chr14	97164400	97169200	E15	HEK293T	Quiescent Gene
chr14	97169200	97169400	E4	HEK293T	Accessible only
chr14	97169400	97170000	E15	HEK293T	Quiescent Gene
chr14	97170000	97170200	E4	HEK293T	Accessible only
chr14	97170200	97176800	E15	HEK293T	Quiescent Gene
chr14	97176800	97177400	E4	HEK293T	Accessible only
chr14	97177400	97180200	E15	HEK293T	Quiescent Gene
chr14	97180200	97180400	E4	HEK293T	Accessible only
chr14	97180400	97180800	E5	HEK293T	Flanking TSS
chr14	97180800	97181000	E4	HEK293T	Accessible only
chr14	97181000	97182600	E15	HEK293T	Quiescent Gene
chr14	97182600	97185000	E13	HEK293T	Repressed polycomb
chr14	97185000	97186000	E12	HEK293T	Bivalent
chr14	97186000	97207000	E13	HEK293T	Repressed polycomb
chr14	97207000	97208000	E12	HEK293T	Bivalent
chr14	97208000	97251800	E13	HEK293T	Repressed polycomb
chr14	97251800	97252200	E12	HEK293T	Bivalent
chr14	97252200	97283400	E13	HEK293T	Repressed polycomb
chr14	97283400	97284000	E12	HEK293T	Bivalent
chr14	97284000	97297200	E13	HEK293T	Repressed polycomb
chr14	97297200	97300600	E12	HEK293T	Bivalent
chr14	97300600	97318200	E13	HEK293T	Repressed polycomb
chr14	97318200	97318600	E12	HEK293T	Bivalent
chr14	97318600	97367800	E13	HEK293T	Repressed polycomb
chr14	97367800	97368400	E12	HEK293T	Bivalent
chr14	97368400	97374000	E13	HEK293T	Repressed polycomb
chr14	97374000	97374400	E12	HEK293T	Bivalent
chr14	97374400	97376400	E13	HEK293T	Repressed polycomb
chr14	97376400	97377800	E12	HEK293T	Bivalent
chr14	97377800	97380600	E13	HEK293T	Repressed polycomb
chr14	97380600	97381000	E12	HEK293T	Bivalent
chr14	97381000	97391400	E13	HEK293T	Repressed polycomb
chr14	97391400	97393400	E12	HEK293T	Bivalent
chr14	97393400	97393800	E13	HEK293T	Repressed polycomb
chr14	97393800	97394000	E12	HEK293T	Bivalent
chr14	97394000	97407200	E13	HEK293T	Repressed polycomb
chr14	97407200	97408600	E12	HEK293T	Bivalent
chr14	97408600	97410400	E13	HEK293T	Repressed polycomb
chr14	97410400	97416400	E12	HEK293T	Bivalent
chr14	97416400	97457800	E13	HEK293T	Repressed polycomb
chr14	97457800	97459600	E12	HEK293T	Bivalent
chr14	97459600	97467800	E13	HEK293T	Repressed polycomb
chr14	97467800	97468200	E12	HEK293T	Bivalent
chr14	97468200	97484200	E13	HEK293T	Repressed polycomb
chr14	97484200	97484400	E12	HEK293T	Bivalent
chr14	97484400	97488200	E13	HEK293T	Repressed polycomb
chr14	97488200	97489400	E12	HEK293T	Bivalent
chr14	97489400	97530000	E13	HEK293T	Repressed polycomb
chr14	97530000	97530600	E12	HEK293T	Bivalent
chr14	97530600	97535400	E13	HEK293T	Repressed polycomb
chr14	97535400	97536000	E12	HEK293T	Bivalent
chr14	97536000	97541400	E13	HEK293T	Repressed polycomb
chr14	97541400	97542600	E12	HEK293T	Bivalent
chr14	97542600	97584600	E13	HEK293T	Repressed polycomb
chr14	97584600	97585400	E12	HEK293T	Bivalent
chr14	97585400	97602600	E13	HEK293T	Repressed polycomb
chr14	97602600	97605200	E12	HEK293T	Bivalent
chr14	97605200	97605800	E13	HEK293T	Repressed polycomb
chr14	97605800	97606000	E12	HEK293T	Bivalent
chr14	97606000	97625400	E13	HEK293T	Repressed polycomb
chr14	97625400	97627200	E12	HEK293T	Bivalent
chr14	97627200	97634200	E13	HEK293T	Repressed polycomb
chr14	97634200	97635200	E12	HEK293T	Bivalent
chr14	97635200	97711800	E13	HEK293T	Repressed polycomb
chr14	97711800	97713400	E12	HEK293T	Bivalent
chr14	97713400	97723800	E13	HEK293T	Repressed polycomb
chr14	97723800	97725200	E12	HEK293T	Bivalent
chr14	97725200	97768200	E13	HEK293T	Repressed polycomb
chr14	97768200	97768600	E12	HEK293T	Bivalent
chr14	97768600	97831400	E13	HEK293T	Repressed polycomb
chr14	97831400	97833800	E12	HEK293T	Bivalent
chr14	97833800	97849400	E13	HEK293T	Repressed polycomb
chr14	97849400	97849800	E12	HEK293T	Bivalent
chr14	97849800	97850600	E13	HEK293T	Repressed polycomb
chr14	97850600	97851000	E12	HEK293T	Bivalent
chr14	97851000	97882800	E13	HEK293T	Repressed polycomb
chr14	97882800	97885800	E12	HEK293T	Bivalent
chr14	97885800	97930200	E13	HEK293T	Repressed polycomb
chr14	97930200	97930800	E12	HEK293T	Bivalent
chr14	97930800	97948600	E13	HEK293T	Repressed polycomb
chr14	97948600	97948800	E12	HEK293T	Bivalent
chr14	97948800	97978200	E13	HEK293T	Repressed polycomb
chr14	97978200	97979000	E12	HEK293T	Bivalent
chr14	97979000	98003200	E13	HEK293T	Repressed polycomb
chr14	98003200	98012200	E14	HEK293T	Quiescent
chr14	98012200	98135200	E13	HEK293T	Repressed polycomb
chr14	98135200	98136600	E12	HEK293T	Bivalent
chr14	98136600	98137600	E13	HEK293T	Repressed polycomb
chr14	98137600	98139400	E12	HEK293T	Bivalent
chr14	98139400	98162200	E13	HEK293T	Repressed polycomb
chr14	98162200	98163600	E12	HEK293T	Bivalent
chr14	98163600	98183400	E13	HEK293T	Repressed polycomb
chr14	98183400	98184600	E12	HEK293T	Bivalent
chr14	98184600	98197400	E13	HEK293T	Repressed polycomb
chr14	98197400	98198800	E12	HEK293T	Bivalent
chr14	98198800	98378800	E13	HEK293T	Repressed polycomb
chr14	98378800	98392000	E14	HEK293T	Quiescent
chr14	98392000	98421800	E13	HEK293T	Repressed polycomb
chr14	98421800	98422800	E12	HEK293T	Bivalent
chr14	98422800	98592200	E13	HEK293T	Repressed polycomb
chr14	98592200	98592800	E12	HEK293T	Bivalent
chr14	98592800	98602400	E13	HEK293T	Repressed polycomb
chr14	98602400	98603600	E12	HEK293T	Bivalent
chr14	98603600	98623600	E13	HEK293T	Repressed polycomb
chr14	98623600	98624400	E12	HEK293T	Bivalent
chr14	98624400	98632600	E13	HEK293T	Repressed polycomb
chr14	98632600	98634000	E12	HEK293T	Bivalent
chr14	98634000	98664400	E13	HEK293T	Repressed polycomb
chr14	98664400	98665800	E12	HEK293T	Bivalent
chr14	98665800	98705600	E13	HEK293T	Repressed polycomb
chr14	98705600	98706000	E12	HEK293T	Bivalent
chr14	98706000	98715800	E13	HEK293T	Repressed polycomb
chr14	98715800	98718000	E12	HEK293T	Bivalent
chr14	98718000	98724200	E13	HEK293T	Repressed polycomb
chr14	98724200	98728200	E12	HEK293T	Bivalent
chr14	98728200	98769000	E13	HEK293T	Repressed polycomb
chr14	98769000	98769800	E12	HEK293T	Bivalent
chr14	98769800	98786200	E13	HEK293T	Repressed polycomb
chr14	98786200	98786400	E12	HEK293T	Bivalent
chr14	98786400	98792800	E13	HEK293T	Repressed polycomb
chr14	98792800	98796000	E15	HEK293T	Quiescent Gene
chr14	98796000	98796200	E4	HEK293T	Accessible only
chr14	98796200	98796400	E9	HEK293T	Genic Enhancer
chr14	98796400	98797000	E15	HEK293T	Quiescent Gene
chr14	98797000	98798000	E9	HEK293T	Genic Enhancer
chr14	98798000	98798400	E6	HEK293T	Strong enhancer
chr14	98798400	98803600	E9	HEK293T	Genic Enhancer
chr14	98803600	98806400	E15	HEK293T	Quiescent Gene
chr14	98806400	98806600	E4	HEK293T	Accessible only
chr14	98806600	98809000	E9	HEK293T	Genic Enhancer
chr14	98809000	98809800	E12	HEK293T	Bivalent
chr14	98809800	98813200	E13	HEK293T	Repressed polycomb
chr14	98813200	98814200	E12	HEK293T	Bivalent
chr14	98814200	98816400	E13	HEK293T	Repressed polycomb
chr14	98816400	98817800	E12	HEK293T	Bivalent
chr14	98817800	98819400	E13	HEK293T	Repressed polycomb
chr14	98819400	98819800	E12	HEK293T	Bivalent
chr14	98819800	98831600	E13	HEK293T	Repressed polycomb
chr14	98831600	98832000	E12	HEK293T	Bivalent
chr14	98832000	98834400	E13	HEK293T	Repressed polycomb
chr14	98834400	98836000	E12	HEK293T	Bivalent
chr14	98836000	98840200	E13	HEK293T	Repressed polycomb
chr14	98840200	98842800	E12	HEK293T	Bivalent
chr14	98842800	98844600	E13	HEK293T	Repressed polycomb
chr14	98844600	98845000	E12	HEK293T	Bivalent
chr14	98845000	98847400	E13	HEK293T	Repressed polycomb
chr14	98847400	98847800	E12	HEK293T	Bivalent
chr14	98847800	98851600	E13	HEK293T	Repressed polycomb
chr14	98851600	98852000	E12	HEK293T	Bivalent
chr14	98852000	98853200	E13	HEK293T	Repressed polycomb
chr14	98853200	98859800	E12	HEK293T	Bivalent
chr14	98859800	98860600	E4	HEK293T	Accessible only
chr14	98860600	98867600	E15	HEK293T	Quiescent Gene
chr14	98867600	98868000	E4	HEK293T	Accessible only
chr14	98868000	98869000	E15	HEK293T	Quiescent Gene
chr14	98869000	98869400	E4	HEK293T	Accessible only
chr14	98869400	98872200	E15	HEK293T	Quiescent Gene
chr14	98872200	98873200	E4	HEK293T	Accessible only
chr14	98873200	98885200	E15	HEK293T	Quiescent Gene
chr14	98885200	98885800	E4	HEK293T	Accessible only
chr14	98885800	98886800	E15	HEK293T	Quiescent Gene
chr14	98886800	98887400	E4	HEK293T	Accessible only
chr14	98887400	98889600	E15	HEK293T	Quiescent Gene
chr14	98889600	98890400	E4	HEK293T	Accessible only
chr14	98890400	98891000	E15	HEK293T	Quiescent Gene
chr14	98891000	98892400	E4	HEK293T	Accessible only
chr14	98892400	98894600	E15	HEK293T	Quiescent Gene
chr14	98894600	98895200	E4	HEK293T	Accessible only
chr14	98895200	98899200	E15	HEK293T	Quiescent Gene
chr14	98899200	98901200	E4	HEK293T	Accessible only
chr14	98901200	98908400	E9	HEK293T	Genic Enhancer
chr14	98908400	98909000	E4	HEK293T	Accessible only
chr14	98909000	98913000	E15	HEK293T	Quiescent Gene
chr14	98913000	98913200	E13	HEK293T	Repressed polycomb
chr14	98913200	98915600	E15	HEK293T	Quiescent Gene
chr14	98915600	98916600	E4	HEK293T	Accessible only
chr14	98916600	98917800	E15	HEK293T	Quiescent Gene
chr14	98917800	98918000	E4	HEK293T	Accessible only
chr14	98918000	98918800	E15	HEK293T	Quiescent Gene
chr14	98918800	98919800	E4	HEK293T	Accessible only
chr14	98919800	98921400	E15	HEK293T	Quiescent Gene
chr14	98921400	98925000	E13	HEK293T	Repressed polycomb
chr14	98925000	98927800	E15	HEK293T	Quiescent Gene
chr14	98927800	98929000	E4	HEK293T	Accessible only
chr14	98929000	98929800	E12	HEK293T	Bivalent
chr14	98929800	98942800	E13	HEK293T	Repressed polycomb
chr14	98942800	98944800	E15	HEK293T	Quiescent Gene
chr14	98944800	98948000	E4	HEK293T	Accessible only
chr14	98948000	98949800	E15	HEK293T	Quiescent Gene
chr14	98949800	98951400	E4	HEK293T	Accessible only
chr14	98951400	98952600	E15	HEK293T	Quiescent Gene
chr14	98952600	98952800	E4	HEK293T	Accessible only
chr14	98952800	98953200	E15	HEK293T	Quiescent Gene
chr14	98953200	98954000	E4	HEK293T	Accessible only
chr14	98954000	98956200	E15	HEK293T	Quiescent Gene
chr14	98956200	98956400	E4	HEK293T	Accessible only
chr14	98956400	98957200	E15	HEK293T	Quiescent Gene
chr14	98957200	98957400	E4	HEK293T	Accessible only
chr14	98957400	98958200	E15	HEK293T	Quiescent Gene
chr14	98958200	98958800	E4	HEK293T	Accessible only
chr14	98958800	98959600	E15	HEK293T	Quiescent Gene
chr14	98959600	98960400	E4	HEK293T	Accessible only
chr14	98960400	98961200	E15	HEK293T	Quiescent Gene
chr14	98961200	98961400	E4	HEK293T	Accessible only
chr14	98961400	98961800	E15	HEK293T	Quiescent Gene
chr14	98961800	98962000	E4	HEK293T	Accessible only
chr14	98962000	98962400	E15	HEK293T	Quiescent Gene
chr14	98962400	98966400	E12	HEK293T	Bivalent
chr14	98966400	98972800	E13	HEK293T	Repressed polycomb
chr14	98972800	98973600	E1	HEK293T	Transcription
chr14	98973600	99002200	E13	HEK293T	Repressed polycomb
chr14	99002200	99006600	E15	HEK293T	Quiescent Gene
chr14	99006600	99008800	E4	HEK293T	Accessible only
chr14	99008800	99011000	E15	HEK293T	Quiescent Gene
chr14	99011000	99013000	E4	HEK293T	Accessible only
chr14	99013000	99014800	E15	HEK293T	Quiescent Gene
chr14	99014800	99017200	E9	HEK293T	Genic Enhancer
chr14	99017200	99019000	E4	HEK293T	Accessible only
chr14	99019000	99024400	E15	HEK293T	Quiescent Gene
chr14	99024400	99025400	E4	HEK293T	Accessible only
chr14	99025400	99026400	E15	HEK293T	Quiescent Gene
chr14	99026400	99027800	E4	HEK293T	Accessible only
chr14	99027800	99029200	E15	HEK293T	Quiescent Gene
chr14	99029200	99030800	E4	HEK293T	Accessible only
chr14	99030800	99032800	E15	HEK293T	Quiescent Gene
chr14	99032800	99034000	E4	HEK293T	Accessible only
chr14	99034000	99034800	E15	HEK293T	Quiescent Gene
chr14	99034800	99036600	E4	HEK293T	Accessible only
chr14	99036600	99037800	E15	HEK293T	Quiescent Gene
chr14	99037800	99038200	E4	HEK293T	Accessible only
chr14	99038200	99039600	E15	HEK293T	Quiescent Gene
chr14	99039600	99041000	E4	HEK293T	Accessible only
chr14	99041000	99058400	E15	HEK293T	Quiescent Gene
chr14	99058400	99058800	E4	HEK293T	Accessible only
chr14	99058800	99060200	E15	HEK293T	Quiescent Gene
chr14	99060200	99060800	E4	HEK293T	Accessible only
chr14	99060800	99062000	E15	HEK293T	Quiescent Gene
chr14	99062000	99062400	E4	HEK293T	Accessible only
chr14	99062400	99063800	E15	HEK293T	Quiescent Gene
chr14	99063800	99066800	E4	HEK293T	Accessible only
chr14	99066800	99072600	E15	HEK293T	Quiescent Gene
chr14	99072600	99073400	E4	HEK293T	Accessible only
chr14	99073400	99075000	E15	HEK293T	Quiescent Gene
chr14	99075000	99076000	E4	HEK293T	Accessible only
chr14	99076000	99077800	E15	HEK293T	Quiescent Gene
chr14	99077800	99078800	E4	HEK293T	Accessible only
chr14	99078800	99079400	E15	HEK293T	Quiescent Gene
chr14	99079400	99079600	E4	HEK293T	Accessible only
chr14	99079600	99083000	E15	HEK293T	Quiescent Gene
chr14	99083000	99093800	E14	HEK293T	Quiescent
chr14	99093800	99094000	E15	HEK293T	Quiescent Gene
chr14	99094000	99095400	E4	HEK293T	Accessible only
chr14	99095400	99097200	E15	HEK293T	Quiescent Gene
chr14	99097200	99098400	E4	HEK293T	Accessible only
chr14	99098400	99117800	E15	HEK293T	Quiescent Gene
chr14	99117800	99118200	E4	HEK293T	Accessible only
chr14	99118200	99119000	E15	HEK293T	Quiescent Gene
chr14	99119000	99119200	E4	HEK293T	Accessible only
chr14	99119200	99119600	E15	HEK293T	Quiescent Gene
chr14	99119600	99120000	E4	HEK293T	Accessible only
chr14	99120000	99121200	E15	HEK293T	Quiescent Gene
chr14	99121200	99122400	E9	HEK293T	Genic Enhancer
chr14	99122400	99123000	E6	HEK293T	Strong enhancer
chr14	99123000	99124800	E9	HEK293T	Genic Enhancer
chr14	99124800	99125200	E4	HEK293T	Accessible only
chr14	99125200	99125800	E15	HEK293T	Quiescent Gene
chr14	99125800	99129800	E9	HEK293T	Genic Enhancer
chr14	99129800	99131800	E15	HEK293T	Quiescent Gene
chr14	99131800	99135000	E4	HEK293T	Accessible only
chr14	99135000	99136200	E15	HEK293T	Quiescent Gene
chr14	99136200	99139400	E4	HEK293T	Accessible only
chr14	99139400	99143000	E15	HEK293T	Quiescent Gene
chr14	99143000	99144400	E4	HEK293T	Accessible only
chr14	99144400	99145800	E15	HEK293T	Quiescent Gene
chr14	99145800	99147600	E4	HEK293T	Accessible only
chr14	99147600	99157600	E15	HEK293T	Quiescent Gene
chr14	99157600	99159000	E4	HEK293T	Accessible only
chr14	99159000	99159800	E15	HEK293T	Quiescent Gene
chr14	99159800	99160400	E4	HEK293T	Accessible only
chr14	99160400	99165000	E15	HEK293T	Quiescent Gene
chr14	99165000	99165400	E4	HEK293T	Accessible only
chr14	99165400	99168400	E15	HEK293T	Quiescent Gene
chr14	99168400	99168800	E4	HEK293T	Accessible only
chr14	99168800	99169800	E15	HEK293T	Quiescent Gene
chr14	99169800	99171200	E4	HEK293T	Accessible only
chr14	99171200	99174000	E15	HEK293T	Quiescent Gene
chr14	99174000	99174200	E2	HEK293T	Transcription weak
chr14	99174200	99174600	E3	HEK293T	Transcription strong
chr14	99174600	99176600	E2	HEK293T	Transcription weak
chr14	99176600	99177400	E15	HEK293T	Quiescent Gene
chr14	99177400	99178600	E4	HEK293T	Accessible only
chr14	99178600	99178800	E15	HEK293T	Quiescent Gene
chr14	99178800	99179200	E8	HEK293T	Gene body
chr14	99179200	99180200	E15	HEK293T	Quiescent Gene
chr14	99180200	99185000	E4	HEK293T	Accessible only
chr14	99185000	99187200	E15	HEK293T	Quiescent Gene
chr14	99187200	99189000	E9	HEK293T	Genic Enhancer
chr14	99189000	99189800	E4	HEK293T	Accessible only
chr14	99189800	99191400	E15	HEK293T	Quiescent Gene
chr14	99191400	99191600	E4	HEK293T	Accessible only
chr14	99191600	99192000	E10	HEK293T	Active TSS
chr14	99192000	99192600	E6	HEK293T	Strong enhancer
chr14	99192600	99192800	E9	HEK293T	Genic Enhancer
chr14	99192800	99193000	E8	HEK293T	Gene body
chr14	99193000	99193800	E15	HEK293T	Quiescent Gene
chr14	99193800	99206000	E4	HEK293T	Accessible only
chr14	99206000	99207600	E15	HEK293T	Quiescent Gene
chr14	99207600	99211000	E4	HEK293T	Accessible only
chr14	99211000	99212400	E15	HEK293T	Quiescent Gene
chr14	99212400	99213000	E4	HEK293T	Accessible only
chr14	99213000	99215000	E9	HEK293T	Genic Enhancer
chr14	99215000	99215200	E6	HEK293T	Strong enhancer
chr14	99215200	99215400	E10	HEK293T	Active TSS
chr14	99215400	99216000	E6	HEK293T	Strong enhancer
chr14	99216000	99218800	E9	HEK293T	Genic Enhancer
chr14	99218800	99219800	E4	HEK293T	Accessible only
chr14	99219800	99221600	E15	HEK293T	Quiescent Gene
chr14	99221600	99221800	E4	HEK293T	Accessible only
chr14	99221800	99224400	E15	HEK293T	Quiescent Gene
chr14	99224400	99226000	E4	HEK293T	Accessible only
chr14	99226000	99227200	E15	HEK293T	Quiescent Gene
chr14	99227200	99229400	E9	HEK293T	Genic Enhancer
chr14	99229400	99230600	E6	HEK293T	Strong enhancer
chr14	99230600	99237000	E9	HEK293T	Genic Enhancer
chr14	99237000	99237400	E15	HEK293T	Quiescent Gene
chr14	99237400	99238600	E3	HEK293T	Transcription strong
chr14	99238600	99239600	E9	HEK293T	Genic Enhancer
chr14	99239600	99239800	E6	HEK293T	Strong enhancer
chr14	99239800	99240600	E7	HEK293T	Enhancer weak
chr14	99240600	99241600	E6	HEK293T	Strong enhancer
chr14	99241600	99241800	E10	HEK293T	Active TSS
chr14	99241800	99242000	E6	HEK293T	Strong enhancer
chr14	99242000	99243000	E10	HEK293T	Active TSS
chr14	99243000	99243800	E6	HEK293T	Strong enhancer
chr14	99243800	99244200	E10	HEK293T	Active TSS
chr14	99244200	99245800	E9	HEK293T	Genic Enhancer
chr14	99245800	99246800	E6	HEK293T	Strong enhancer
chr14	99246800	99248000	E10	HEK293T	Active TSS
chr14	99248000	99252600	E9	HEK293T	Genic Enhancer
chr14	99252600	99252800	E6	HEK293T	Strong enhancer
chr14	99252800	99253000	E10	HEK293T	Active TSS
chr14	99253000	99255400	E6	HEK293T	Strong enhancer
chr14	99255400	99258200	E9	HEK293T	Genic Enhancer
chr14	99258200	99259600	E6	HEK293T	Strong enhancer
chr14	99259600	99262200	E9	HEK293T	Genic Enhancer
chr14	99262200	99263200	E6	HEK293T	Strong enhancer
chr14	99263200	99263400	E10	HEK293T	Active TSS
chr14	99263400	99263800	E6	HEK293T	Strong enhancer
chr14	99263800	99264000	E9	HEK293T	Genic Enhancer
chr14	99264000	99264400	E6	HEK293T	Strong enhancer
chr14	99264400	99264600	E7	HEK293T	Enhancer weak
chr14	99264600	99265000	E6	HEK293T	Strong enhancer
chr14	99265000	99265400	E9	HEK293T	Genic Enhancer
chr14	99265400	99265600	E6	HEK293T	Strong enhancer
chr14	99265600	99266200	E10	HEK293T	Active TSS
chr14	99266200	99266600	E6	HEK293T	Strong enhancer
chr14	99266600	99266800	E10	HEK293T	Active TSS
chr14	99266800	99267000	E6	HEK293T	Strong enhancer
chr14	99267000	99267200	E10	HEK293T	Active TSS
chr14	99267200	99269200	E9	HEK293T	Genic Enhancer
chr14	99269200	99269800	E6	HEK293T	Strong enhancer
chr14	99269800	99270400	E10	HEK293T	Active TSS
chr14	99270400	99271200	E6	HEK293T	Strong enhancer
chr14	99271200	99271600	E10	HEK293T	Active TSS
chr14	99271600	99272200	E6	HEK293T	Strong enhancer
chr14	99272200	99272400	E10	HEK293T	Active TSS
chr14	99272400	99272600	E6	HEK293T	Strong enhancer
chr14	99272600	99272800	E10	HEK293T	Active TSS
chr14	99272800	99273600	E6	HEK293T	Strong enhancer
chr14	99273600	99273800	E10	HEK293T	Active TSS
chr14	99273800	99274000	E6	HEK293T	Strong enhancer
chr14	99274000	99274200	E10	HEK293T	Active TSS
chr14	99274200	99274600	E6	HEK293T	Strong enhancer
chr14	99274600	99275200	E10	HEK293T	Active TSS
chr14	99275200	99277000	E12	HEK293T	Bivalent
chr14	99277000	99278000	E4	HEK293T	Accessible only
chr14	99278000	99279000	E15	HEK293T	Quiescent Gene
chr14	99279000	99279200	E4	HEK293T	Accessible only
chr14	99279200	99280200	E15	HEK293T	Quiescent Gene
chr14	99280200	99281800	E4	HEK293T	Accessible only
chr14	99281800	99287400	E15	HEK293T	Quiescent Gene
chr14	99287400	99287800	E4	HEK293T	Accessible only
chr14	99287800	99289000	E15	HEK293T	Quiescent Gene
chr14	99289000	99291800	E4	HEK293T	Accessible only
chr14	99291800	99296600	E15	HEK293T	Quiescent Gene
chr14	99296600	99296800	E4	HEK293T	Accessible only
chr14	99296800	99303200	E15	HEK293T	Quiescent Gene
chr14	99303200	99305200	E14	HEK293T	Quiescent
chr14	99305200	99312000	E15	HEK293T	Quiescent Gene
chr14	99312000	99313000	E4	HEK293T	Accessible only
chr14	99313000	99313800	E15	HEK293T	Quiescent Gene
chr14	99313800	99314000	E4	HEK293T	Accessible only
chr14	99314000	99314400	E15	HEK293T	Quiescent Gene
chr14	99314400	99315000	E4	HEK293T	Accessible only
chr14	99315000	99316400	E15	HEK293T	Quiescent Gene
chr14	99316400	99320200	E4	HEK293T	Accessible only
chr14	99320200	99320800	E5	HEK293T	Flanking TSS
chr14	99320800	99328200	E4	HEK293T	Accessible only
chr14	99328200	99330200	E15	HEK293T	Quiescent Gene
chr14	99330200	99330400	E4	HEK293T	Accessible only
chr14	99330400	99330800	E15	HEK293T	Quiescent Gene
chr14	99330800	99331000	E4	HEK293T	Accessible only
chr14	99331000	99341200	E15	HEK293T	Quiescent Gene
chr14	99341200	99341800	E4	HEK293T	Accessible only
chr14	99341800	99343000	E15	HEK293T	Quiescent Gene
chr14	99343000	99345000	E4	HEK293T	Accessible only
chr14	99345000	99345600	E15	HEK293T	Quiescent Gene
chr14	99345600	99347800	E4	HEK293T	Accessible only
chr14	99347800	99348000	E15	HEK293T	Quiescent Gene
chr14	99348000	99348600	E2	HEK293T	Transcription weak
chr14	99348600	99353600	E4	HEK293T	Accessible only
chr14	99353600	99354000	E15	HEK293T	Quiescent Gene
chr14	99354000	99354800	E4	HEK293T	Accessible only
chr14	99354800	99356200	E15	HEK293T	Quiescent Gene
chr14	99356200	99358200	E4	HEK293T	Accessible only
chr14	99358200	99360800	E15	HEK293T	Quiescent Gene
chr14	99360800	99364400	E4	HEK293T	Accessible only
chr14	99364400	99368000	E15	HEK293T	Quiescent Gene
chr14	99368000	99370800	E14	HEK293T	Quiescent
chr14	99370800	99374400	E15	HEK293T	Quiescent Gene
chr14	99374400	99375000	E4	HEK293T	Accessible only
chr14	99375000	99376800	E15	HEK293T	Quiescent Gene
chr14	99376800	99379200	E4	HEK293T	Accessible only
chr14	99379200	99380400	E15	HEK293T	Quiescent Gene
chr14	99380400	99386800	E4	HEK293T	Accessible only
chr14	99386800	99387400	E15	HEK293T	Quiescent Gene
chr14	99387400	99387600	E4	HEK293T	Accessible only
chr14	99387600	99389200	E15	HEK293T	Quiescent Gene
chr14	99389200	99389800	E5	HEK293T	Flanking TSS
chr14	99389800	99390000	E8	HEK293T	Gene body
chr14	99390000	99392800	E15	HEK293T	Quiescent Gene
chr14	99392800	99393400	E4	HEK293T	Accessible only
chr14	99393400	99395000	E3	HEK293T	Transcription strong
chr14	99395000	99396000	E2	HEK293T	Transcription weak
chr14	99396000	99396200	E8	HEK293T	Gene body
chr14	99396200	99396600	E5	HEK293T	Flanking TSS
chr14	99396600	99396800	E8	HEK293T	Gene body
chr14	99396800	99401000	E2	HEK293T	Transcription weak
chr14	99401000	99401800	E15	HEK293T	Quiescent Gene
chr14	99401800	99402000	E4	HEK293T	Accessible only
chr14	99402000	99402400	E3	HEK293T	Transcription strong
chr14	99402400	99408600	E2	HEK293T	Transcription weak
chr14	99408600	99409000	E3	HEK293T	Transcription strong
chr14	99409000	99410200	E2	HEK293T	Transcription weak
chr14	99410200	99412200	E15	HEK293T	Quiescent Gene
chr14	99412200	99412600	E9	HEK293T	Genic Enhancer
chr14	99412600	99415800	E6	HEK293T	Strong enhancer
chr14	99415800	99416000	E9	HEK293T	Genic Enhancer
chr14	99416000	99416400	E4	HEK293T	Accessible only
chr14	99416400	99416600	E9	HEK293T	Genic Enhancer
chr14	99416600	99416800	E4	HEK293T	Accessible only
chr14	99416800	99420800	E15	HEK293T	Quiescent Gene
chr14	99420800	99421200	E1	HEK293T	Transcription
chr14	99421200	99423000	E15	HEK293T	Quiescent Gene
chr14	99423000	99423200	E4	HEK293T	Accessible only
chr14	99423200	99424200	E15	HEK293T	Quiescent Gene
chr14	99424200	99424800	E4	HEK293T	Accessible only
chr14	99424800	99425000	E3	HEK293T	Transcription strong
chr14	99425000	99427600	E2	HEK293T	Transcription weak
chr14	99427600	99428000	E3	HEK293T	Transcription strong
chr14	99428000	99430400	E2	HEK293T	Transcription weak
chr14	99430400	99431000	E3	HEK293T	Transcription strong
chr14	99431000	99440200	E2	HEK293T	Transcription weak
chr14	99440200	99440600	E3	HEK293T	Transcription strong
chr14	99440600	99441400	E2	HEK293T	Transcription weak
chr14	99441400	99442000	E3	HEK293T	Transcription strong
chr14	99442000	99460600	E2	HEK293T	Transcription weak
chr14	99460600	99461600	E3	HEK293T	Transcription strong
chr14	99461600	99466600	E2	HEK293T	Transcription weak
chr14	99466600	99466800	E15	HEK293T	Quiescent Gene
chr14	99466800	99467200	E8	HEK293T	Gene body
chr14	99467200	99468200	E5	HEK293T	Flanking TSS
chr14	99468200	99470600	E8	HEK293T	Gene body
chr14	99470600	99473000	E15	HEK293T	Quiescent Gene
chr14	99473000	99473400	E8	HEK293T	Gene body
chr14	99473400	99474000	E7	HEK293T	Enhancer weak
chr14	99474000	99474400	E8	HEK293T	Gene body
chr14	99474400	99478600	E7	HEK293T	Enhancer weak
chr14	99478600	99479800	E6	HEK293T	Strong enhancer
chr14	99479800	99482200	E10	HEK293T	Active TSS
chr14	99482200	99482400	E6	HEK293T	Strong enhancer
chr14	99482400	99483800	E7	HEK293T	Enhancer weak
chr14	99483800	99486000	E8	HEK293T	Gene body
chr14	99486000	99489000	E15	HEK293T	Quiescent Gene
chr14	99489000	99492400	E8	HEK293T	Gene body
chr14	99492400	99502800	E2	HEK293T	Transcription weak
chr14	99502800	99504200	E3	HEK293T	Transcription strong
chr14	99504200	99506000	E2	HEK293T	Transcription weak
chr14	99506000	99509800	E3	HEK293T	Transcription strong
chr14	99509800	99512200	E9	HEK293T	Genic Enhancer
chr14	99512200	99518400	E3	HEK293T	Transcription strong
chr14	99518400	99519400	E4	HEK293T	Accessible only
chr14	99519400	99520200	E3	HEK293T	Transcription strong
chr14	99520200	99520800	E2	HEK293T	Transcription weak
chr14	99520800	99522400	E9	HEK293T	Genic Enhancer
chr14	99522400	99525600	E6	HEK293T	Strong enhancer
chr14	99525600	99525800	E5	HEK293T	Flanking TSS
chr14	99525800	99528200	E3	HEK293T	Transcription strong
chr14	99528200	99529200	E2	HEK293T	Transcription weak
chr14	99529200	99529800	E15	HEK293T	Quiescent Gene
chr14	99529800	99530400	E4	HEK293T	Accessible only
chr14	99530400	99531000	E9	HEK293T	Genic Enhancer
chr14	99531000	99531600	E6	HEK293T	Strong enhancer
chr14	99531600	99532200	E5	HEK293T	Flanking TSS
chr14	99532200	99533000	E4	HEK293T	Accessible only
chr14	99533000	99533800	E3	HEK293T	Transcription strong
chr14	99533800	99534600	E2	HEK293T	Transcription weak
chr14	99534600	99539000	E3	HEK293T	Transcription strong
chr14	99539000	99540200	E15	HEK293T	Quiescent Gene
chr14	99540200	99541200	E5	HEK293T	Flanking TSS
chr14	99541200	99545200	E4	HEK293T	Accessible only
chr14	99545200	99546800	E5	HEK293T	Flanking TSS
chr14	99546800	99547200	E8	HEK293T	Gene body
chr14	99547200	99548200	E15	HEK293T	Quiescent Gene
chr14	99548200	99549600	E4	HEK293T	Accessible only
chr14	99549600	99550800	E5	HEK293T	Flanking TSS
chr14	99550800	99552000	E3	HEK293T	Transcription strong
chr14	99552000	99552200	E15	HEK293T	Quiescent Gene
chr14	99552200	99556000	E4	HEK293T	Accessible only
chr14	99556000	99559400	E15	HEK293T	Quiescent Gene
chr14	99559400	99561000	E2	HEK293T	Transcription weak
chr14	99561000	99561800	E3	HEK293T	Transcription strong
chr14	99561800	99563000	E9	HEK293T	Genic Enhancer
chr14	99563000	99563800	E6	HEK293T	Strong enhancer
chr14	99563800	99566000	E5	HEK293T	Flanking TSS
chr14	99566000	99566200	E8	HEK293T	Gene body
chr14	99566200	99566800	E3	HEK293T	Transcription strong
chr14	99566800	99567200	E9	HEK293T	Genic Enhancer
chr14	99567200	99567800	E15	HEK293T	Quiescent Gene
chr14	99567800	99568400	E9	HEK293T	Genic Enhancer
chr14	99568400	99569000	E6	HEK293T	Strong enhancer
chr14	99569000	99571400	E9	HEK293T	Genic Enhancer
chr14	99571400	99571800	E6	HEK293T	Strong enhancer
chr14	99571800	99572600	E9	HEK293T	Genic Enhancer
chr14	99572600	99572800	E6	HEK293T	Strong enhancer
chr14	99572800	99573600	E9	HEK293T	Genic Enhancer
chr14	99573600	99576400	E6	HEK293T	Strong enhancer
chr14	99576400	99576800	E5	HEK293T	Flanking TSS
chr14	99576800	99577600	E4	HEK293T	Accessible only
chr14	99577600	99577800	E3	HEK293T	Transcription strong
chr14	99577800	99579200	E2	HEK293T	Transcription weak
chr14	99579200	99579800	E3	HEK293T	Transcription strong
chr14	99579800	99580000	E4	HEK293T	Accessible only
chr14	99580000	99580200	E5	HEK293T	Flanking TSS
chr14	99580200	99581000	E4	HEK293T	Accessible only
chr14	99581000	99582400	E3	HEK293T	Transcription strong
chr14	99582400	99582800	E2	HEK293T	Transcription weak
chr14	99582800	99583600	E15	HEK293T	Quiescent Gene
chr14	99583600	99584000	E8	HEK293T	Gene body
chr14	99584000	99584200	E5	HEK293T	Flanking TSS
chr14	99584200	99584800	E4	HEK293T	Accessible only
chr14	99584800	99585800	E15	HEK293T	Quiescent Gene
chr14	99585800	99588800	E4	HEK293T	Accessible only
chr14	99588800	99589000	E15	HEK293T	Quiescent Gene
chr14	99589000	99589600	E4	HEK293T	Accessible only
chr14	99589600	99590400	E3	HEK293T	Transcription strong
chr14	99590400	99591000	E4	HEK293T	Accessible only
chr14	99591000	99591600	E3	HEK293T	Transcription strong
chr14	99591600	99592400	E8	HEK293T	Gene body
chr14	99592400	99593800	E3	HEK293T	Transcription strong
chr14	99593800	99594200	E2	HEK293T	Transcription weak
chr14	99594200	99594400	E3	HEK293T	Transcription strong
chr14	99594400	99594600	E8	HEK293T	Gene body
chr14	99594600	99596400	E15	HEK293T	Quiescent Gene
chr14	99596400	99596800	E4	HEK293T	Accessible only
chr14	99596800	99597000	E3	HEK293T	Transcription strong
chr14	99597000	99598400	E2	HEK293T	Transcription weak
chr14	99598400	99599000	E3	HEK293T	Transcription strong
chr14	99599000	99600800	E8	HEK293T	Gene body
chr14	99600800	99601400	E7	HEK293T	Enhancer weak
chr14	99601400	99604000	E6	HEK293T	Strong enhancer
chr14	99604000	99605400	E10	HEK293T	Active TSS
chr14	99605400	99606600	E6	HEK293T	Strong enhancer
chr14	99606600	99607600	E9	HEK293T	Genic Enhancer
chr14	99607600	99609200	E15	HEK293T	Quiescent Gene
chr14	99609200	99610200	E4	HEK293T	Accessible only
chr14	99610200	99611200	E15	HEK293T	Quiescent Gene
chr14	99611200	99613600	E9	HEK293T	Genic Enhancer
chr14	99613600	99614000	E15	HEK293T	Quiescent Gene
chr14	99614000	99614400	E4	HEK293T	Accessible only
chr14	99614400	99615800	E15	HEK293T	Quiescent Gene
chr14	99615800	99616200	E4	HEK293T	Accessible only
chr14	99616200	99617000	E15	HEK293T	Quiescent Gene
chr14	99617000	99617600	E5	HEK293T	Flanking TSS
chr14	99617600	99618800	E4	HEK293T	Accessible only
chr14	99618800	99619600	E15	HEK293T	Quiescent Gene
chr14	99619600	99621600	E4	HEK293T	Accessible only
chr14	99621600	99622000	E15	HEK293T	Quiescent Gene
chr14	99622000	99623400	E4	HEK293T	Accessible only
chr14	99623400	99624000	E15	HEK293T	Quiescent Gene
chr14	99624000	99628800	E4	HEK293T	Accessible only
chr14	99628800	99629400	E5	HEK293T	Flanking TSS
chr14	99629400	99630000	E15	HEK293T	Quiescent Gene
chr14	99630000	99630800	E4	HEK293T	Accessible only
chr14	99630800	99631600	E15	HEK293T	Quiescent Gene
chr14	99631600	99636200	E4	HEK293T	Accessible only
chr14	99636200	99637600	E15	HEK293T	Quiescent Gene
chr14	99637600	99639000	E4	HEK293T	Accessible only
chr14	99639000	99643400	E15	HEK293T	Quiescent Gene
chr14	99643400	99650800	E4	HEK293T	Accessible only
chr14	99650800	99651800	E15	HEK293T	Quiescent Gene
chr14	99651800	99655200	E4	HEK293T	Accessible only
chr14	99655200	99657000	E15	HEK293T	Quiescent Gene
chr14	99657000	99660400	E4	HEK293T	Accessible only
chr14	99660400	99661200	E5	HEK293T	Flanking TSS
chr14	99661200	99661400	E8	HEK293T	Gene body
chr14	99661400	99662200	E15	HEK293T	Quiescent Gene
chr14	99662200	99665000	E4	HEK293T	Accessible only
chr14	99665000	99666400	E15	HEK293T	Quiescent Gene
chr14	99666400	99669400	E4	HEK293T	Accessible only
chr14	99669400	99670800	E15	HEK293T	Quiescent Gene
chr14	99670800	99677200	E4	HEK293T	Accessible only
chr14	99677200	99677800	E3	HEK293T	Transcription strong
chr14	99677800	99678000	E2	HEK293T	Transcription weak
chr14	99678000	99680000	E15	HEK293T	Quiescent Gene
chr14	99680000	99680400	E4	HEK293T	Accessible only
chr14	99680400	99682400	E15	HEK293T	Quiescent Gene
chr14	99682400	99682600	E4	HEK293T	Accessible only
chr14	99682600	99683200	E5	HEK293T	Flanking TSS
chr14	99683200	99683400	E6	HEK293T	Strong enhancer
chr14	99683400	99684000	E10	HEK293T	Active TSS
chr14	99684000	99685000	E5	HEK293T	Flanking TSS
chr14	99685000	99685600	E4	HEK293T	Accessible only
chr14	99685600	99687000	E15	HEK293T	Quiescent Gene
chr14	99687000	99690200	E4	HEK293T	Accessible only
chr14	99690200	99690800	E15	HEK293T	Quiescent Gene
chr14	99690800	99692000	E4	HEK293T	Accessible only
chr14	99692000	99703400	E15	HEK293T	Quiescent Gene
chr14	99703400	99703800	E4	HEK293T	Accessible only
chr14	99703800	99704800	E15	HEK293T	Quiescent Gene
chr14	99704800	99705000	E4	HEK293T	Accessible only
chr14	99705000	99708200	E15	HEK293T	Quiescent Gene
chr14	99708200	99708600	E2	HEK293T	Transcription weak
chr14	99708600	99715600	E15	HEK293T	Quiescent Gene
chr14	99715600	99718800	E4	HEK293T	Accessible only
chr14	99718800	99721200	E15	HEK293T	Quiescent Gene
chr14	99721200	99723200	E4	HEK293T	Accessible only
chr14	99723200	99724400	E15	HEK293T	Quiescent Gene
chr14	99724400	99727600	E4	HEK293T	Accessible only
chr14	99727600	99728200	E15	HEK293T	Quiescent Gene
chr14	99728200	99729800	E4	HEK293T	Accessible only
chr14	99729800	99730200	E5	HEK293T	Flanking TSS
chr14	99730200	99731000	E6	HEK293T	Strong enhancer
chr14	99731000	99731200	E5	HEK293T	Flanking TSS
chr14	99731200	99733000	E4	HEK293T	Accessible only
chr14	99733000	99734000	E15	HEK293T	Quiescent Gene
chr14	99734000	99736000	E4	HEK293T	Accessible only
chr14	99736000	99736800	E15	HEK293T	Quiescent Gene
chr14	99736800	99740200	E4	HEK293T	Accessible only
chr14	99740200	99740800	E5	HEK293T	Flanking TSS
chr14	99740800	99744600	E4	HEK293T	Accessible only
chr14	99744600	99745400	E15	HEK293T	Quiescent Gene
chr14	99745400	99757000	E4	HEK293T	Accessible only
chr14	99757000	99757400	E15	HEK293T	Quiescent Gene
chr14	99757400	99758200	E8	HEK293T	Gene body
chr14	99758200	99758600	E5	HEK293T	Flanking TSS
chr14	99758600	99761400	E4	HEK293T	Accessible only
chr14	99761400	99766800	E15	HEK293T	Quiescent Gene
chr14	99766800	99767200	E4	HEK293T	Accessible only
chr14	99767200	99768200	E15	HEK293T	Quiescent Gene
chr14	99768200	99770200	E4	HEK293T	Accessible only
chr14	99770200	99772200	E15	HEK293T	Quiescent Gene
chr14	99772200	99772800	E9	HEK293T	Genic Enhancer
chr14	99772800	99775400	E4	HEK293T	Accessible only
chr14	99775400	99781200	E15	HEK293T	Quiescent Gene
chr14	99781200	99782800	E4	HEK293T	Accessible only
chr14	99782800	99784400	E15	HEK293T	Quiescent Gene
chr14	99784400	99784600	E8	HEK293T	Gene body
chr14	99784600	99784800	E5	HEK293T	Flanking TSS
chr14	99784800	99785000	E4	HEK293T	Accessible only
chr14	99785000	99786400	E15	HEK293T	Quiescent Gene
chr14	99786400	99786800	E4	HEK293T	Accessible only
chr14	99786800	99791000	E15	HEK293T	Quiescent Gene
chr14	99791000	99791600	E8	HEK293T	Gene body
chr14	99791600	99792000	E5	HEK293T	Flanking TSS
chr14	99792000	99792600	E4	HEK293T	Accessible only
chr14	99792600	99792800	E5	HEK293T	Flanking TSS
chr14	99792800	99793000	E6	HEK293T	Strong enhancer
chr14	99793000	99793600	E9	HEK293T	Genic Enhancer
chr14	99793600	99794000	E6	HEK293T	Strong enhancer
chr14	99794000	99794200	E10	HEK293T	Active TSS
chr14	99794200	99795600	E7	HEK293T	Enhancer weak
chr14	99795600	99795800	E8	HEK293T	Gene body
chr14	99795800	99796400	E11	HEK293T	Poised TSS
chr14	99796400	99798200	E15	HEK293T	Quiescent Gene
chr14	99798200	99798800	E8	HEK293T	Gene body
chr14	99798800	99799200	E5	HEK293T	Flanking TSS
chr14	99799200	99802000	E8	HEK293T	Gene body
chr14	99802000	99804800	E5	HEK293T	Flanking TSS
chr14	99804800	99805200	E11	HEK293T	Poised TSS
chr14	99805200	99807200	E15	HEK293T	Quiescent Gene
chr14	99807200	99808400	E4	HEK293T	Accessible only
chr14	99808400	99808800	E15	HEK293T	Quiescent Gene
chr14	99808800	99809000	E8	HEK293T	Gene body
chr14	99809000	99809400	E15	HEK293T	Quiescent Gene
chr14	99809400	99810400	E4	HEK293T	Accessible only
chr14	99810400	99812200	E15	HEK293T	Quiescent Gene
chr14	99812200	99812600	E4	HEK293T	Accessible only
chr14	99812600	99819600	E15	HEK293T	Quiescent Gene
chr14	99819600	99820000	E4	HEK293T	Accessible only
chr14	99820000	99820200	E15	HEK293T	Quiescent Gene
chr14	99820200	99821000	E8	HEK293T	Gene body
chr14	99821000	99821400	E7	HEK293T	Enhancer weak
chr14	99821400	99822200	E6	HEK293T	Strong enhancer
chr14	99822200	99823000	E9	HEK293T	Genic Enhancer
chr14	99823000	99823400	E4	HEK293T	Accessible only
chr14	99823400	99832600	E15	HEK293T	Quiescent Gene
chr14	99832600	99833200	E8	HEK293T	Gene body
chr14	99833200	99837600	E15	HEK293T	Quiescent Gene
chr14	99837600	99838400	E8	HEK293T	Gene body
chr14	99838400	99838600	E7	HEK293T	Enhancer weak
chr14	99838600	99839200	E6	HEK293T	Strong enhancer
chr14	99839200	99839600	E7	HEK293T	Enhancer weak
chr14	99839600	99839800	E8	HEK293T	Gene body
chr14	99839800	99841600	E15	HEK293T	Quiescent Gene
chr14	99841600	99841800	E4	HEK293T	Accessible only
chr14	99841800	99842000	E5	HEK293T	Flanking TSS
chr14	99842000	99843000	E8	HEK293T	Gene body
chr14	99843000	99844000	E15	HEK293T	Quiescent Gene
chr14	99844000	99844400	E8	HEK293T	Gene body
chr14	99844400	99852200	E15	HEK293T	Quiescent Gene
chr14	99852200	99852400	E2	HEK293T	Transcription weak
chr14	99852400	99852800	E15	HEK293T	Quiescent Gene
chr14	99852800	99853000	E8	HEK293T	Gene body
chr14	99853000	99853200	E2	HEK293T	Transcription weak
chr14	99853200	99853600	E3	HEK293T	Transcription strong
chr14	99853600	99859600	E15	HEK293T	Quiescent Gene
chr14	99859600	99859800	E4	HEK293T	Accessible only
chr14	99859800	99871800	E15	HEK293T	Quiescent Gene
chr14	99871800	99872000	E11	HEK293T	Poised TSS
chr14	99872000	99872400	E10	HEK293T	Active TSS
chr14	99872400	99873400	E6	HEK293T	Strong enhancer
chr14	99873400	99874200	E7	HEK293T	Enhancer weak
chr14	99874200	99875000	E6	HEK293T	Strong enhancer
chr14	99875000	99875200	E7	HEK293T	Enhancer weak
chr14	99875200	99875600	E6	HEK293T	Strong enhancer
chr14	99875600	99875800	E7	HEK293T	Enhancer weak
chr14	99875800	99876200	E12	HEK293T	Bivalent
chr14	99876200	99878200	E4	HEK293T	Accessible only
chr14	99878200	99879000	E5	HEK293T	Flanking TSS
chr14	99879000	99879400	E8	HEK293T	Gene body
chr14	99879400	99880200	E7	HEK293T	Enhancer weak
chr14	99880200	99880400	E5	HEK293T	Flanking TSS
chr14	99880400	99882800	E15	HEK293T	Quiescent Gene
chr14	99882800	99883000	E4	HEK293T	Accessible only
chr14	99883000	99884000	E15	HEK293T	Quiescent Gene
chr14	99884000	99885200	E4	HEK293T	Accessible only
chr14	99885200	99885600	E5	HEK293T	Flanking TSS
chr14	99885600	99885800	E4	HEK293T	Accessible only
chr14	99885800	99887000	E15	HEK293T	Quiescent Gene
chr14	99887000	99887400	E4	HEK293T	Accessible only
chr14	99887400	99889000	E15	HEK293T	Quiescent Gene
chr14	99889000	99889400	E4	HEK293T	Accessible only
chr14	99889400	99893000	E15	HEK293T	Quiescent Gene
chr14	99893000	99893400	E4	HEK293T	Accessible only
chr14	99893400	99901000	E15	HEK293T	Quiescent Gene
chr14	99901000	99902000	E2	HEK293T	Transcription weak
chr14	99902000	99902200	E15	HEK293T	Quiescent Gene
chr14	99902200	99902400	E8	HEK293T	Gene body
chr14	99902400	99903200	E15	HEK293T	Quiescent Gene
chr14	99903200	99903800	E8	HEK293T	Gene body
chr14	99903800	99905400	E15	HEK293T	Quiescent Gene
chr14	99905400	99907400	E2	HEK293T	Transcription weak
chr14	99907400	99908000	E15	HEK293T	Quiescent Gene
chr14	99908000	99908200	E2	HEK293T	Transcription weak
chr14	99908200	99908600	E15	HEK293T	Quiescent Gene
chr14	99908600	99908800	E2	HEK293T	Transcription weak
chr14	99908800	99909200	E3	HEK293T	Transcription strong
chr14	99909200	99909600	E4	HEK293T	Accessible only
chr14	99909600	99910200	E5	HEK293T	Flanking TSS
chr14	99910200	99910400	E8	HEK293T	Gene body
chr14	99910400	99911200	E7	HEK293T	Enhancer weak
chr14	99911200	99911400	E8	HEK293T	Gene body
chr14	99911400	99913800	E15	HEK293T	Quiescent Gene
chr14	99913800	99922400	E2	HEK293T	Transcription weak
chr14	99922400	99925600	E15	HEK293T	Quiescent Gene
chr14	99925600	99926000	E4	HEK293T	Accessible only
chr14	99926000	99927800	E15	HEK293T	Quiescent Gene
chr14	99927800	99928200	E1	HEK293T	Transcription
chr14	99928200	99928400	E2	HEK293T	Transcription weak
chr14	99928400	99930200	E15	HEK293T	Quiescent Gene
chr14	99930200	99932200	E4	HEK293T	Accessible only
chr14	99932200	99934400	E15	HEK293T	Quiescent Gene
chr14	99934400	99934600	E4	HEK293T	Accessible only
chr14	99934600	99935000	E3	HEK293T	Transcription strong
chr14	99935000	99936800	E2	HEK293T	Transcription weak
chr14	99936800	99937600	E3	HEK293T	Transcription strong
chr14	99937600	99938600	E2	HEK293T	Transcription weak
chr14	99938600	99939800	E3	HEK293T	Transcription strong
chr14	99939800	99940600	E2	HEK293T	Transcription weak
chr14	99940600	99941000	E3	HEK293T	Transcription strong
chr14	99941000	99942200	E15	HEK293T	Quiescent Gene
chr14	99942200	99944200	E2	HEK293T	Transcription weak
chr14	99944200	99944400	E3	HEK293T	Transcription strong
chr14	99944400	99945400	E4	HEK293T	Accessible only
chr14	99945400	99945800	E15	HEK293T	Quiescent Gene
chr14	99945800	99946000	E8	HEK293T	Gene body
chr14	99946000	99947400	E5	HEK293T	Flanking TSS
chr14	99947400	99948000	E4	HEK293T	Accessible only
chr14	99948000	99949200	E15	HEK293T	Quiescent Gene
chr14	99949200	99949600	E8	HEK293T	Gene body
chr14	99949600	99950800	E15	HEK293T	Quiescent Gene
chr14	99950800	99951600	E4	HEK293T	Accessible only
chr14	99951600	99953400	E15	HEK293T	Quiescent Gene
chr14	99953400	99954000	E4	HEK293T	Accessible only
chr14	99954000	99961600	E15	HEK293T	Quiescent Gene
chr14	99961600	99962800	E8	HEK293T	Gene body
chr14	99962800	99963800	E15	HEK293T	Quiescent Gene
chr14	99963800	99965600	E8	HEK293T	Gene body
chr14	99965600	99966600	E15	HEK293T	Quiescent Gene
chr14	99966600	99967400	E4	HEK293T	Accessible only
chr14	99967400	99967800	E15	HEK293T	Quiescent Gene
chr14	99967800	99970200	E4	HEK293T	Accessible only
chr14	99970200	99970800	E15	HEK293T	Quiescent Gene
chr14	99970800	99971000	E5	HEK293T	Flanking TSS
chr14	99971000	99971400	E6	HEK293T	Strong enhancer
chr14	99971400	99972800	E10	HEK293T	Active TSS
chr14	99972800	99974000	E7	HEK293T	Enhancer weak
chr14	99974000	99974400	E8	HEK293T	Gene body
chr14	99974400	99975000	E11	HEK293T	Poised TSS
chr14	99975000	99976800	E15	HEK293T	Quiescent Gene
chr14	99976800	99979600	E8	HEK293T	Gene body
chr14	99979600	99980200	E7	HEK293T	Enhancer weak
chr14	99980200	99980800	E6	HEK293T	Strong enhancer
chr14	99980800	99981800	E7	HEK293T	Enhancer weak
chr14	99981800	99982400	E11	HEK293T	Poised TSS
chr14	99982400	99983600	E7	HEK293T	Enhancer weak
chr14	99983600	99983800	E8	HEK293T	Gene body
chr14	99983800	99995600	E15	HEK293T	Quiescent Gene
chr14	99995600	99996200	E5	HEK293T	Flanking TSS
chr14	99996200	99996400	E12	HEK293T	Bivalent
chr14	99996400	100000200	E13	HEK293T	Repressed polycomb
chr14	100000200	100007400	E15	HEK293T	Quiescent Gene
chr14	100007400	100007800	E5	HEK293T	Flanking TSS
chr14	100007800	100009200	E8	HEK293T	Gene body
chr14	100009200	100009400	E5	HEK293T	Flanking TSS
chr14	100009400	100009600	E8	HEK293T	Gene body
chr14	100009600	100012400	E7	HEK293T	Enhancer weak
chr14	100012400	100013000	E8	HEK293T	Gene body
chr14	100013000	100014800	E15	HEK293T	Quiescent Gene
chr14	100014800	100015600	E8	HEK293T	Gene body
chr14	100015600	100016600	E15	HEK293T	Quiescent Gene
chr14	100016600	100017800	E8	HEK293T	Gene body
chr14	100017800	100019000	E5	HEK293T	Flanking TSS
chr14	100019000	100021000	E7	HEK293T	Enhancer weak
chr14	100021000	100021200	E6	HEK293T	Strong enhancer
chr14	100021200	100022600	E9	HEK293T	Genic Enhancer
chr14	100022600	100023600	E6	HEK293T	Strong enhancer
chr14	100023600	100024600	E9	HEK293T	Genic Enhancer
chr14	100024600	100025600	E6	HEK293T	Strong enhancer
chr14	100025600	100025800	E9	HEK293T	Genic Enhancer
chr14	100025800	100026000	E8	HEK293T	Gene body
chr14	100026000	100029000	E15	HEK293T	Quiescent Gene
chr14	100029000	100029200	E8	HEK293T	Gene body
chr14	100029200	100029800	E5	HEK293T	Flanking TSS
chr14	100029800	100030600	E8	HEK293T	Gene body
chr14	100030600	100031000	E5	HEK293T	Flanking TSS
chr14	100031000	100031600	E8	HEK293T	Gene body
chr14	100031600	100032000	E5	HEK293T	Flanking TSS
chr14	100032000	100032200	E8	HEK293T	Gene body
chr14	100032200	100032400	E5	HEK293T	Flanking TSS
chr14	100032400	100033800	E8	HEK293T	Gene body
chr14	100033800	100035000	E15	HEK293T	Quiescent Gene
chr14	100035000	100035600	E8	HEK293T	Gene body
chr14	100035600	100036000	E5	HEK293T	Flanking TSS
chr14	100036000	100036200	E8	HEK293T	Gene body
chr14	100036200	100036600	E15	HEK293T	Quiescent Gene
chr14	100036600	100037000	E8	HEK293T	Gene body
chr14	100037000	100037600	E15	HEK293T	Quiescent Gene
chr14	100037600	100038600	E4	HEK293T	Accessible only
chr14	100038600	100039000	E5	HEK293T	Flanking TSS
chr14	100039000	100039200	E8	HEK293T	Gene body
chr14	100039200	100040000	E15	HEK293T	Quiescent Gene
chr14	100040000	100040200	E8	HEK293T	Gene body
chr14	100040200	100040600	E4	HEK293T	Accessible only
chr14	100040600	100040800	E8	HEK293T	Gene body
chr14	100040800	100049000	E15	HEK293T	Quiescent Gene
chr14	100049000	100049400	E8	HEK293T	Gene body
chr14	100049400	100051000	E15	HEK293T	Quiescent Gene
chr14	100051000	100051600	E8	HEK293T	Gene body
chr14	100051600	100052200	E5	HEK293T	Flanking TSS
chr14	100052200	100056800	E15	HEK293T	Quiescent Gene
chr14	100056800	100057800	E4	HEK293T	Accessible only
chr14	100057800	100062400	E15	HEK293T	Quiescent Gene
chr14	100062400	100065000	E8	HEK293T	Gene body
chr14	100065000	100065600	E5	HEK293T	Flanking TSS
chr14	100065600	100067600	E8	HEK293T	Gene body
chr14	100067600	100067800	E9	HEK293T	Genic Enhancer
chr14	100067800	100068400	E15	HEK293T	Quiescent Gene
chr14	100068400	100069400	E8	HEK293T	Gene body
chr14	100069400	100072800	E15	HEK293T	Quiescent Gene
chr14	100072800	100073200	E4	HEK293T	Accessible only
chr14	100073200	100074200	E15	HEK293T	Quiescent Gene
chr14	100074200	100077200	E4	HEK293T	Accessible only
chr14	100077200	100078000	E15	HEK293T	Quiescent Gene
chr14	100078000	100078200	E8	HEK293T	Gene body
chr14	100078200	100078600	E5	HEK293T	Flanking TSS
chr14	100078600	100079600	E6	HEK293T	Strong enhancer
chr14	100079600	100080200	E9	HEK293T	Genic Enhancer
chr14	100080200	100080400	E6	HEK293T	Strong enhancer
chr14	100080400	100080800	E5	HEK293T	Flanking TSS
chr14	100080800	100082400	E8	HEK293T	Gene body
chr14	100082400	100084600	E15	HEK293T	Quiescent Gene
chr14	100084600	100088600	E2	HEK293T	Transcription weak
chr14	100088600	100091600	E15	HEK293T	Quiescent Gene
chr14	100091600	100092200	E2	HEK293T	Transcription weak
chr14	100092200	100097200	E15	HEK293T	Quiescent Gene
chr14	100097200	100100200	E2	HEK293T	Transcription weak
chr14	100100200	100102400	E15	HEK293T	Quiescent Gene
chr14	100102400	100103800	E4	HEK293T	Accessible only
chr14	100103800	100104200	E9	HEK293T	Genic Enhancer
chr14	100104200	100104400	E5	HEK293T	Flanking TSS
chr14	100104400	100104600	E6	HEK293T	Strong enhancer
chr14	100104600	100105400	E5	HEK293T	Flanking TSS
chr14	100105400	100107600	E3	HEK293T	Transcription strong
chr14	100107600	100108000	E4	HEK293T	Accessible only
chr14	100108000	100108400	E9	HEK293T	Genic Enhancer
chr14	100108400	100108600	E4	HEK293T	Accessible only
chr14	100108600	100108800	E5	HEK293T	Flanking TSS
chr14	100108800	100109000	E4	HEK293T	Accessible only
chr14	100109000	100111000	E3	HEK293T	Transcription strong
chr14	100111000	100112400	E15	HEK293T	Quiescent Gene
chr14	100112400	100120400	E4	HEK293T	Accessible only
chr14	100120400	100121400	E3	HEK293T	Transcription strong
chr14	100121400	100122600	E2	HEK293T	Transcription weak
chr14	100122600	100122800	E4	HEK293T	Accessible only
chr14	100122800	100125000	E3	HEK293T	Transcription strong
chr14	100125000	100126200	E2	HEK293T	Transcription weak
chr14	100126200	100136800	E3	HEK293T	Transcription strong
chr14	100136800	100137400	E2	HEK293T	Transcription weak
chr14	100137400	100139800	E3	HEK293T	Transcription strong
chr14	100139800	100140200	E4	HEK293T	Accessible only
chr14	100140200	100140400	E15	HEK293T	Quiescent Gene
chr14	100140400	100140600	E2	HEK293T	Transcription weak
chr14	100140600	100147200	E3	HEK293T	Transcription strong
chr14	100147200	100152600	E4	HEK293T	Accessible only
chr14	100152600	100153400	E15	HEK293T	Quiescent Gene
chr14	100153400	100154000	E3	HEK293T	Transcription strong
chr14	100154000	100154400	E4	HEK293T	Accessible only
chr14	100154400	100155600	E3	HEK293T	Transcription strong
chr14	100155600	100157800	E4	HEK293T	Accessible only
chr14	100157800	100158600	E15	HEK293T	Quiescent Gene
chr14	100158600	100158800	E4	HEK293T	Accessible only
chr14	100158800	100160000	E5	HEK293T	Flanking TSS
chr14	100160000	100161400	E4	HEK293T	Accessible only
chr14	100161400	100162600	E15	HEK293T	Quiescent Gene
chr14	100162600	100163200	E4	HEK293T	Accessible only
chr14	100163200	100164800	E15	HEK293T	Quiescent Gene
chr14	100164800	100165200	E5	HEK293T	Flanking TSS
chr14	100165200	100167400	E4	HEK293T	Accessible only
chr14	100167400	100170800	E15	HEK293T	Quiescent Gene
chr14	100170800	100171000	E4	HEK293T	Accessible only
chr14	100171000	100173200	E15	HEK293T	Quiescent Gene
chr14	100173200	100173600	E4	HEK293T	Accessible only
chr14	100173600	100174600	E15	HEK293T	Quiescent Gene
chr14	100174600	100175800	E4	HEK293T	Accessible only
chr14	100175800	100176800	E15	HEK293T	Quiescent Gene
chr14	100176800	100177200	E4	HEK293T	Accessible only
chr14	100177200	100178200	E15	HEK293T	Quiescent Gene
chr14	100178200	100179800	E4	HEK293T	Accessible only
chr14	100179800	100180200	E15	HEK293T	Quiescent Gene
chr14	100180200	100181400	E2	HEK293T	Transcription weak
chr14	100181400	100187400	E15	HEK293T	Quiescent Gene
chr14	100187400	100187600	E4	HEK293T	Accessible only
chr14	100187600	100187800	E3	HEK293T	Transcription strong
chr14	100187800	100189800	E2	HEK293T	Transcription weak
chr14	100189800	100190200	E15	HEK293T	Quiescent Gene
chr14	100190200	100190600	E8	HEK293T	Gene body
chr14	100190600	100191600	E15	HEK293T	Quiescent Gene
chr14	100191600	100192000	E8	HEK293T	Gene body
chr14	100192000	100192200	E5	HEK293T	Flanking TSS
chr14	100192200	100192800	E6	HEK293T	Strong enhancer
chr14	100192800	100193200	E10	HEK293T	Active TSS
chr14	100193200	100193800	E6	HEK293T	Strong enhancer
chr14	100193800	100194000	E9	HEK293T	Genic Enhancer
chr14	100194000	100194800	E4	HEK293T	Accessible only
chr14	100194800	100206800	E15	HEK293T	Quiescent Gene
chr14	100206800	100208800	E2	HEK293T	Transcription weak
chr14	100208800	100211400	E15	HEK293T	Quiescent Gene
chr14	100211400	100212800	E4	HEK293T	Accessible only
chr14	100212800	100213200	E5	HEK293T	Flanking TSS
chr14	100213200	100213400	E8	HEK293T	Gene body
chr14	100213400	100213600	E7	HEK293T	Enhancer weak
chr14	100213600	100214000	E6	HEK293T	Strong enhancer
chr14	100214000	100214600	E10	HEK293T	Active TSS
chr14	100214600	100215200	E6	HEK293T	Strong enhancer
chr14	100215200	100215800	E5	HEK293T	Flanking TSS
chr14	100215800	100220600	E15	HEK293T	Quiescent Gene
chr14	100220600	100221000	E8	HEK293T	Gene body
chr14	100221000	100221200	E7	HEK293T	Enhancer weak
chr14	100221200	100221600	E6	HEK293T	Strong enhancer
chr14	100221600	100221800	E10	HEK293T	Active TSS
chr14	100221800	100222200	E6	HEK293T	Strong enhancer
chr14	100222200	100222800	E5	HEK293T	Flanking TSS
chr14	100222800	100224000	E8	HEK293T	Gene body
chr14	100224000	100227200	E15	HEK293T	Quiescent Gene
chr14	100227200	100228000	E2	HEK293T	Transcription weak
chr14	100228000	100229600	E15	HEK293T	Quiescent Gene
chr14	100229600	100230200	E2	HEK293T	Transcription weak
chr14	100230200	100230600	E3	HEK293T	Transcription strong
chr14	100230600	100231400	E2	HEK293T	Transcription weak
chr14	100231400	100232000	E15	HEK293T	Quiescent Gene
chr14	100232000	100232800	E8	HEK293T	Gene body
chr14	100232800	100233600	E15	HEK293T	Quiescent Gene
chr14	100233600	100236600	E8	HEK293T	Gene body
chr14	100236600	100237400	E7	HEK293T	Enhancer weak
chr14	100237400	100237800	E6	HEK293T	Strong enhancer
chr14	100237800	100241200	E10	HEK293T	Active TSS
chr14	100241200	100242400	E7	HEK293T	Enhancer weak
chr14	100242400	100242800	E8	HEK293T	Gene body
chr14	100242800	100246200	E7	HEK293T	Enhancer weak
chr14	100246200	100246600	E6	HEK293T	Strong enhancer
chr14	100246600	100247800	E7	HEK293T	Enhancer weak
chr14	100247800	100251600	E8	HEK293T	Gene body
chr14	100251600	100253200	E15	HEK293T	Quiescent Gene
chr14	100253200	100255400	E8	HEK293T	Gene body
chr14	100255400	100256400	E15	HEK293T	Quiescent Gene
chr14	100256400	100261800	E8	HEK293T	Gene body
chr14	100261800	100262200	E2	HEK293T	Transcription weak
chr14	100262200	100262600	E9	HEK293T	Genic Enhancer
chr14	100262600	100264600	E2	HEK293T	Transcription weak
chr14	100264600	100265000	E1	HEK293T	Transcription
chr14	100265000	100268400	E2	HEK293T	Transcription weak
chr14	100268400	100270400	E15	HEK293T	Quiescent Gene
chr14	100270400	100271200	E8	HEK293T	Gene body
chr14	100271200	100271600	E5	HEK293T	Flanking TSS
chr14	100271600	100272000	E8	HEK293T	Gene body
chr14	100272000	100273600	E15	HEK293T	Quiescent Gene
chr14	100273600	100274600	E2	HEK293T	Transcription weak
chr14	100274600	100275000	E9	HEK293T	Genic Enhancer
chr14	100275000	100275200	E8	HEK293T	Gene body
chr14	100275200	100275600	E15	HEK293T	Quiescent Gene
chr14	100275600	100276400	E2	HEK293T	Transcription weak
chr14	100276400	100277200	E3	HEK293T	Transcription strong
chr14	100277200	100277800	E1	HEK293T	Transcription
chr14	100277800	100279600	E2	HEK293T	Transcription weak
chr14	100279600	100280000	E3	HEK293T	Transcription strong
chr14	100280000	100280600	E2	HEK293T	Transcription weak
chr14	100280600	100282400	E3	HEK293T	Transcription strong
chr14	100282400	100283600	E4	HEK293T	Accessible only
chr14	100283600	100283800	E15	HEK293T	Quiescent Gene
chr14	100283800	100284200	E4	HEK293T	Accessible only
chr14	100284200	100284600	E5	HEK293T	Flanking TSS
chr14	100284600	100285400	E6	HEK293T	Strong enhancer
chr14	100285400	100285600	E10	HEK293T	Active TSS
chr14	100285600	100286200	E6	HEK293T	Strong enhancer
chr14	100286200	100288000	E5	HEK293T	Flanking TSS
chr14	100288000	100289000	E8	HEK293T	Gene body
chr14	100289000	100289200	E2	HEK293T	Transcription weak
chr14	100289200	100289400	E3	HEK293T	Transcription strong
chr14	100289400	100290000	E2	HEK293T	Transcription weak
chr14	100290000	100293800	E3	HEK293T	Transcription strong
chr14	100293800	100296000	E4	HEK293T	Accessible only
chr14	100296000	100296200	E3	HEK293T	Transcription strong
chr14	100296200	100296600	E2	HEK293T	Transcription weak
chr14	100296600	100297000	E8	HEK293T	Gene body
chr14	100297000	100299200	E3	HEK293T	Transcription strong
chr14	100299200	100299600	E4	HEK293T	Accessible only
chr14	100299600	100301200	E15	HEK293T	Quiescent Gene
chr14	100301200	100301800	E8	HEK293T	Gene body
chr14	100301800	100303000	E15	HEK293T	Quiescent Gene
chr14	100303000	100303400	E5	HEK293T	Flanking TSS
chr14	100303400	100304200	E3	HEK293T	Transcription strong
chr14	100304200	100305400	E5	HEK293T	Flanking TSS
chr14	100305400	100306400	E6	HEK293T	Strong enhancer
chr14	100306400	100307000	E10	HEK293T	Active TSS
chr14	100307000	100307600	E6	HEK293T	Strong enhancer
chr14	100307600	100307800	E5	HEK293T	Flanking TSS
chr14	100307800	100310000	E4	HEK293T	Accessible only
chr14	100310000	100311400	E15	HEK293T	Quiescent Gene
chr14	100311400	100311800	E4	HEK293T	Accessible only
chr14	100311800	100312800	E15	HEK293T	Quiescent Gene
chr14	100312800	100315400	E4	HEK293T	Accessible only
chr14	100315400	100317200	E15	HEK293T	Quiescent Gene
chr14	100317200	100317800	E4	HEK293T	Accessible only
chr14	100317800	100318600	E5	HEK293T	Flanking TSS
chr14	100318600	100318800	E4	HEK293T	Accessible only
chr14	100318800	100321200	E15	HEK293T	Quiescent Gene
chr14	100321200	100330600	E4	HEK293T	Accessible only
chr14	100330600	100335400	E3	HEK293T	Transcription strong
chr14	100335400	100337000	E2	HEK293T	Transcription weak
chr14	100337000	100337400	E3	HEK293T	Transcription strong
chr14	100337400	100339800	E2	HEK293T	Transcription weak
chr14	100339800	100342600	E3	HEK293T	Transcription strong
chr14	100342600	100345800	E2	HEK293T	Transcription weak
chr14	100345800	100347400	E3	HEK293T	Transcription strong
chr14	100347400	100348000	E2	HEK293T	Transcription weak
chr14	100348000	100349400	E3	HEK293T	Transcription strong
chr14	100349400	100355800	E2	HEK293T	Transcription weak
chr14	100355800	100356200	E3	HEK293T	Transcription strong
chr14	100356200	100356800	E8	HEK293T	Gene body
chr14	100356800	100357600	E15	HEK293T	Quiescent Gene
chr14	100357600	100361800	E2	HEK293T	Transcription weak
chr14	100361800	100362800	E1	HEK293T	Transcription
chr14	100362800	100370600	E2	HEK293T	Transcription weak
chr14	100370600	100371400	E15	HEK293T	Quiescent Gene
chr14	100371400	100372600	E2	HEK293T	Transcription weak
chr14	100372600	100374800	E1	HEK293T	Transcription
chr14	100374800	100375200	E7	HEK293T	Enhancer weak
chr14	100375200	100375600	E6	HEK293T	Strong enhancer
chr14	100375600	100377000	E10	HEK293T	Active TSS
chr14	100377000	100377200	E6	HEK293T	Strong enhancer
chr14	100377200	100377600	E7	HEK293T	Enhancer weak
chr14	100377600	100378200	E5	HEK293T	Flanking TSS
chr14	100378200	100378400	E8	HEK293T	Gene body
chr14	100378400	100381000	E15	HEK293T	Quiescent Gene
chr14	100381000	100381400	E9	HEK293T	Genic Enhancer
chr14	100381400	100381800	E6	HEK293T	Strong enhancer
chr14	100381800	100382400	E9	HEK293T	Genic Enhancer
chr14	100382400	100383200	E2	HEK293T	Transcription weak
chr14	100383200	100383600	E3	HEK293T	Transcription strong
chr14	100383600	100385200	E4	HEK293T	Accessible only
chr14	100385200	100385600	E5	HEK293T	Flanking TSS
chr14	100385600	100386000	E6	HEK293T	Strong enhancer
chr14	100386000	100386800	E7	HEK293T	Enhancer weak
chr14	100386800	100387000	E8	HEK293T	Gene body
chr14	100387000	100387600	E15	HEK293T	Quiescent Gene
chr14	100387600	100388000	E4	HEK293T	Accessible only
chr14	100388000	100389000	E5	HEK293T	Flanking TSS
chr14	100389000	100389400	E8	HEK293T	Gene body
chr14	100389400	100389800	E5	HEK293T	Flanking TSS
chr14	100389800	100390000	E6	HEK293T	Strong enhancer
chr14	100390000	100391400	E5	HEK293T	Flanking TSS
chr14	100391400	100392000	E8	HEK293T	Gene body
chr14	100392000	100392200	E7	HEK293T	Enhancer weak
chr14	100392200	100392600	E6	HEK293T	Strong enhancer
chr14	100392600	100394000	E9	HEK293T	Genic Enhancer
chr14	100394000	100394800	E4	HEK293T	Accessible only
chr14	100394800	100395000	E8	HEK293T	Gene body
chr14	100395000	100395400	E15	HEK293T	Quiescent Gene
chr14	100395400	100395600	E4	HEK293T	Accessible only
chr14	100395600	100396400	E15	HEK293T	Quiescent Gene
chr14	100396400	100397000	E4	HEK293T	Accessible only
chr14	100397000	100401200	E15	HEK293T	Quiescent Gene
chr14	100401200	100402000	E4	HEK293T	Accessible only
chr14	100402000	100403200	E15	HEK293T	Quiescent Gene
chr14	100403200	100405000	E4	HEK293T	Accessible only
chr14	100405000	100405800	E15	HEK293T	Quiescent Gene
chr14	100405800	100408000	E4	HEK293T	Accessible only
chr14	100408000	100409000	E5	HEK293T	Flanking TSS
chr14	100409000	100410200	E8	HEK293T	Gene body
chr14	100410200	100410400	E5	HEK293T	Flanking TSS
chr14	100410400	100410600	E4	HEK293T	Accessible only
chr14	100410600	100415600	E15	HEK293T	Quiescent Gene
chr14	100415600	100417200	E4	HEK293T	Accessible only
chr14	100417200	100418000	E5	HEK293T	Flanking TSS
chr14	100418000	100419600	E15	HEK293T	Quiescent Gene
chr14	100419600	100421000	E4	HEK293T	Accessible only
chr14	100421000	100425400	E9	HEK293T	Genic Enhancer
chr14	100425400	100426000	E5	HEK293T	Flanking TSS
chr14	100426000	100429800	E4	HEK293T	Accessible only
chr14	100429800	100430200	E15	HEK293T	Quiescent Gene
chr14	100430200	100431000	E2	HEK293T	Transcription weak
chr14	100431000	100434800	E15	HEK293T	Quiescent Gene
chr14	100434800	100435000	E4	HEK293T	Accessible only
chr14	100435000	100435600	E15	HEK293T	Quiescent Gene
chr14	100435600	100436000	E4	HEK293T	Accessible only
chr14	100436000	100437800	E15	HEK293T	Quiescent Gene
chr14	100437800	100438000	E5	HEK293T	Flanking TSS
chr14	100438000	100438800	E8	HEK293T	Gene body
chr14	100438800	100440600	E5	HEK293T	Flanking TSS
chr14	100440600	100442800	E4	HEK293T	Accessible only
chr14	100442800	100445800	E15	HEK293T	Quiescent Gene
chr14	100445800	100446000	E4	HEK293T	Accessible only
chr14	100446000	100446600	E15	HEK293T	Quiescent Gene
chr14	100446600	100447800	E4	HEK293T	Accessible only
chr14	100447800	100450200	E15	HEK293T	Quiescent Gene
chr14	100450200	100450600	E4	HEK293T	Accessible only
chr14	100450600	100454200	E15	HEK293T	Quiescent Gene
chr14	100454200	100455000	E8	HEK293T	Gene body
chr14	100455000	100457400	E15	HEK293T	Quiescent Gene
chr14	100457400	100458000	E8	HEK293T	Gene body
chr14	100458000	100462400	E15	HEK293T	Quiescent Gene
chr14	100462400	100462600	E4	HEK293T	Accessible only
chr14	100462600	100463400	E15	HEK293T	Quiescent Gene
chr14	100463400	100464200	E4	HEK293T	Accessible only
chr14	100464200	100468400	E15	HEK293T	Quiescent Gene
chr14	100468400	100470600	E4	HEK293T	Accessible only
chr14	100470600	100471200	E3	HEK293T	Transcription strong
chr14	100471200	100471600	E10	HEK293T	Active TSS
chr14	100471600	100472000	E5	HEK293T	Flanking TSS
chr14	100472000	100472600	E6	HEK293T	Strong enhancer
chr14	100472600	100474200	E9	HEK293T	Genic Enhancer
chr14	100474200	100475400	E15	HEK293T	Quiescent Gene
chr14	100475400	100476000	E8	HEK293T	Gene body
chr14	100476000	100477200	E6	HEK293T	Strong enhancer
chr14	100477200	100478200	E9	HEK293T	Genic Enhancer
chr14	100478200	100478400	E6	HEK293T	Strong enhancer
chr14	100478400	100479200	E7	HEK293T	Enhancer weak
chr14	100479200	100485000	E15	HEK293T	Quiescent Gene
chr14	100485000	100485600	E2	HEK293T	Transcription weak
chr14	100485600	100485800	E3	HEK293T	Transcription strong
chr14	100485800	100487000	E4	HEK293T	Accessible only
chr14	100487000	100491000	E15	HEK293T	Quiescent Gene
chr14	100491000	100491200	E4	HEK293T	Accessible only
chr14	100491200	100502000	E15	HEK293T	Quiescent Gene
chr14	100502000	100502800	E4	HEK293T	Accessible only
chr14	100502800	100505000	E15	HEK293T	Quiescent Gene
chr14	100505000	100516600	E14	HEK293T	Quiescent
chr14	100516600	100522800	E15	HEK293T	Quiescent Gene
chr14	100522800	100525800	E4	HEK293T	Accessible only
chr14	100525800	100526400	E3	HEK293T	Transcription strong
chr14	100526400	100529600	E2	HEK293T	Transcription weak
chr14	100529600	100531200	E3	HEK293T	Transcription strong
chr14	100531200	100531600	E2	HEK293T	Transcription weak
chr14	100531600	100532000	E3	HEK293T	Transcription strong
chr14	100532000	100537800	E4	HEK293T	Accessible only
chr14	100537800	100539400	E3	HEK293T	Transcription strong
chr14	100539400	100543400	E4	HEK293T	Accessible only
chr14	100543400	100544400	E3	HEK293T	Transcription strong
chr14	100544400	100545200	E4	HEK293T	Accessible only
chr14	100545200	100546000	E5	HEK293T	Flanking TSS
chr14	100546000	100546400	E6	HEK293T	Strong enhancer
chr14	100546400	100547200	E10	HEK293T	Active TSS
chr14	100547200	100548400	E9	HEK293T	Genic Enhancer
chr14	100548400	100567000	E4	HEK293T	Accessible only
chr14	100567000	100567800	E5	HEK293T	Flanking TSS
chr14	100567800	100568000	E6	HEK293T	Strong enhancer
chr14	100568000	100569600	E5	HEK293T	Flanking TSS
chr14	100569600	100578400	E4	HEK293T	Accessible only
chr14	100578400	100579200	E15	HEK293T	Quiescent Gene
chr14	100579200	100582000	E4	HEK293T	Accessible only
chr14	100582000	100582800	E15	HEK293T	Quiescent Gene
chr14	100582800	100584800	E4	HEK293T	Accessible only
chr14	100584800	100586000	E15	HEK293T	Quiescent Gene
chr14	100586000	100586200	E4	HEK293T	Accessible only
chr14	100586200	100586600	E10	HEK293T	Active TSS
chr14	100586600	100587800	E6	HEK293T	Strong enhancer
chr14	100587800	100588200	E5	HEK293T	Flanking TSS
chr14	100588200	100595400	E4	HEK293T	Accessible only
chr14	100595400	100603600	E15	HEK293T	Quiescent Gene
chr14	100603600	100613600	E4	HEK293T	Accessible only
chr14	100613600	100616400	E15	HEK293T	Quiescent Gene
chr14	100616400	100624800	E4	HEK293T	Accessible only
chr14	100624800	100628200	E15	HEK293T	Quiescent Gene
chr14	100628200	100630600	E4	HEK293T	Accessible only
chr14	100630600	100633000	E15	HEK293T	Quiescent Gene
chr14	100633000	100642400	E4	HEK293T	Accessible only
chr14	100642400	100644400	E15	HEK293T	Quiescent Gene
chr14	100644400	100645400	E4	HEK293T	Accessible only
chr14	100645400	100646000	E5	HEK293T	Flanking TSS
chr14	100646000	100646400	E4	HEK293T	Accessible only
chr14	100646400	100653200	E15	HEK293T	Quiescent Gene
chr14	100653200	100661200	E4	HEK293T	Accessible only
chr14	100661200	100662800	E15	HEK293T	Quiescent Gene
chr14	100662800	100663400	E4	HEK293T	Accessible only
chr14	100663400	100663800	E5	HEK293T	Flanking TSS
chr14	100663800	100664600	E4	HEK293T	Accessible only
chr14	100664600	100665600	E15	HEK293T	Quiescent Gene
chr14	100665600	100673400	E4	HEK293T	Accessible only
chr14	100673400	100673600	E5	HEK293T	Flanking TSS
chr14	100673600	100676600	E4	HEK293T	Accessible only
chr14	100676600	100678600	E9	HEK293T	Genic Enhancer
chr14	100678600	100682800	E4	HEK293T	Accessible only
chr14	100682800	100683400	E15	HEK293T	Quiescent Gene
chr14	100683400	100684600	E4	HEK293T	Accessible only
chr14	100684600	100685600	E15	HEK293T	Quiescent Gene
chr14	100685600	100687000	E2	HEK293T	Transcription weak
chr14	100687000	100687800	E15	HEK293T	Quiescent Gene
chr14	100687800	100689600	E4	HEK293T	Accessible only
chr14	100689600	100690200	E15	HEK293T	Quiescent Gene
chr14	100690200	100692600	E4	HEK293T	Accessible only
chr14	100692600	100693800	E9	HEK293T	Genic Enhancer
chr14	100693800	100697000	E4	HEK293T	Accessible only
chr14	100697000	100698800	E15	HEK293T	Quiescent Gene
chr14	100698800	100699400	E4	HEK293T	Accessible only
chr14	100699400	100699800	E15	HEK293T	Quiescent Gene
chr14	100699800	100702000	E4	HEK293T	Accessible only
chr14	100702000	100703000	E15	HEK293T	Quiescent Gene
chr14	100703000	100705000	E4	HEK293T	Accessible only
chr14	100705000	100706200	E15	HEK293T	Quiescent Gene
chr14	100706200	100706600	E4	HEK293T	Accessible only
chr14	100706600	100708400	E15	HEK293T	Quiescent Gene
chr14	100708400	100709000	E4	HEK293T	Accessible only
chr14	100709000	100709400	E3	HEK293T	Transcription strong
chr14	100709400	100709800	E5	HEK293T	Flanking TSS
chr14	100709800	100718400	E4	HEK293T	Accessible only
chr14	100718400	100719600	E15	HEK293T	Quiescent Gene
chr14	100719600	100739800	E4	HEK293T	Accessible only
chr14	100739800	100742800	E15	HEK293T	Quiescent Gene
chr14	100742800	100743200	E4	HEK293T	Accessible only
chr14	100743200	100749000	E15	HEK293T	Quiescent Gene
chr14	100749000	100749400	E4	HEK293T	Accessible only
chr14	100749400	100755600	E15	HEK293T	Quiescent Gene
chr14	100755600	100761800	E14	HEK293T	Quiescent
chr14	100761800	100762600	E11	HEK293T	Poised TSS
chr14	100762600	100762800	E5	HEK293T	Flanking TSS
chr14	100762800	100763000	E4	HEK293T	Accessible only
chr14	100763000	100765000	E15	HEK293T	Quiescent Gene
chr14	100765000	100766400	E4	HEK293T	Accessible only
chr14	100766400	100767200	E15	HEK293T	Quiescent Gene
chr14	100767200	100769800	E4	HEK293T	Accessible only
chr14	100769800	100770600	E15	HEK293T	Quiescent Gene
chr14	100770600	100770800	E4	HEK293T	Accessible only
chr14	100770800	100771200	E9	HEK293T	Genic Enhancer
chr14	100771200	100774400	E4	HEK293T	Accessible only
chr14	100774400	100775400	E15	HEK293T	Quiescent Gene
chr14	100775400	100781200	E4	HEK293T	Accessible only
chr14	100781200	100782400	E15	HEK293T	Quiescent Gene
chr14	100782400	100786400	E4	HEK293T	Accessible only
chr14	100786400	100787200	E15	HEK293T	Quiescent Gene
chr14	100787200	100793400	E4	HEK293T	Accessible only
chr14	100793400	100802600	E15	HEK293T	Quiescent Gene
chr14	100802600	100804600	E4	HEK293T	Accessible only
chr14	100804600	100810200	E15	HEK293T	Quiescent Gene
chr14	100810200	100810800	E2	HEK293T	Transcription weak
chr14	100810800	100811200	E3	HEK293T	Transcription strong
chr14	100811200	100812000	E4	HEK293T	Accessible only
chr14	100812000	100813400	E15	HEK293T	Quiescent Gene
chr14	100813400	100813800	E4	HEK293T	Accessible only
chr14	100813800	100815600	E15	HEK293T	Quiescent Gene
chr14	100815600	100816600	E4	HEK293T	Accessible only
chr14	100816600	100817400	E15	HEK293T	Quiescent Gene
chr14	100817400	100818800	E4	HEK293T	Accessible only
chr14	100818800	100820400	E15	HEK293T	Quiescent Gene
chr14	100820400	100821000	E4	HEK293T	Accessible only
chr14	100821000	100822400	E15	HEK293T	Quiescent Gene
chr14	100822400	100822800	E4	HEK293T	Accessible only
chr14	100822800	100823800	E15	HEK293T	Quiescent Gene
chr14	100823800	100825200	E4	HEK293T	Accessible only
chr14	100825200	100826000	E15	HEK293T	Quiescent Gene
chr14	100826000	100826600	E4	HEK293T	Accessible only
chr14	100826600	100827600	E15	HEK293T	Quiescent Gene
chr14	100827600	100828400	E3	HEK293T	Transcription strong
chr14	100828400	100829000	E4	HEK293T	Accessible only
chr14	100829000	100829800	E15	HEK293T	Quiescent Gene
chr14	100829800	100832000	E4	HEK293T	Accessible only
chr14	100832000	100834800	E15	HEK293T	Quiescent Gene
chr14	100834800	100836200	E4	HEK293T	Accessible only
chr14	100836200	100838600	E15	HEK293T	Quiescent Gene
chr14	100838600	100840600	E4	HEK293T	Accessible only
chr14	100840600	100841800	E15	HEK293T	Quiescent Gene
chr14	100841800	100843600	E4	HEK293T	Accessible only
chr14	100843600	100844800	E15	HEK293T	Quiescent Gene
chr14	100844800	100845200	E4	HEK293T	Accessible only
chr14	100845200	100851000	E15	HEK293T	Quiescent Gene
chr14	100851000	100853400	E4	HEK293T	Accessible only
chr14	100853400	100855400	E15	HEK293T	Quiescent Gene
chr14	100855400	100861600	E4	HEK293T	Accessible only
chr14	100861600	100863800	E15	HEK293T	Quiescent Gene
chr14	100863800	100864000	E4	HEK293T	Accessible only
chr14	100864000	100865200	E12	HEK293T	Bivalent
chr14	100865200	100866200	E4	HEK293T	Accessible only
chr14	100866200	100867000	E15	HEK293T	Quiescent Gene
chr14	100867000	100868000	E4	HEK293T	Accessible only
chr14	100868000	100871200	E15	HEK293T	Quiescent Gene
chr14	100871200	100874200	E4	HEK293T	Accessible only
chr14	100874200	100878600	E15	HEK293T	Quiescent Gene
chr14	100878600	100879000	E4	HEK293T	Accessible only
chr14	100879000	100879800	E15	HEK293T	Quiescent Gene
chr14	100879800	100881400	E4	HEK293T	Accessible only
chr14	100881400	100883200	E15	HEK293T	Quiescent Gene
chr14	100883200	100886000	E4	HEK293T	Accessible only
chr14	100886000	100887000	E15	HEK293T	Quiescent Gene
chr14	100887000	100887800	E8	HEK293T	Gene body
chr14	100887800	100888200	E7	HEK293T	Enhancer weak
chr14	100888200	100889400	E8	HEK293T	Gene body
chr14	100889400	100890600	E15	HEK293T	Quiescent Gene
chr14	100890600	100891800	E4	HEK293T	Accessible only
chr14	100891800	100896200	E15	HEK293T	Quiescent Gene
chr14	100896200	100897200	E4	HEK293T	Accessible only
chr14	100897200	100898400	E15	HEK293T	Quiescent Gene
chr14	100898400	100900200	E4	HEK293T	Accessible only
chr14	100900200	100901000	E5	HEK293T	Flanking TSS
chr14	100901000	100904000	E4	HEK293T	Accessible only
chr14	100904000	100905000	E5	HEK293T	Flanking TSS
chr14	100905000	100905200	E4	HEK293T	Accessible only
chr14	100905200	100906400	E12	HEK293T	Bivalent
chr14	100906400	100907400	E4	HEK293T	Accessible only
chr14	100907400	100910200	E15	HEK293T	Quiescent Gene
chr14	100910200	100911400	E4	HEK293T	Accessible only
chr14	100911400	100911800	E15	HEK293T	Quiescent Gene
chr14	100911800	100912600	E8	HEK293T	Gene body
chr14	100912600	100921800	E14	HEK293T	Quiescent
chr14	100921800	100946400	E13	HEK293T	Repressed polycomb
chr14	100946400	101001400	E14	HEK293T	Quiescent
chr14	101001400	101001600	E8	HEK293T	Gene body
chr14	101001600	101001800	E5	HEK293T	Flanking TSS
chr14	101001800	101002000	E4	HEK293T	Accessible only
chr14	101002000	101006200	E15	HEK293T	Quiescent Gene
chr14	101006200	101006400	E4	HEK293T	Accessible only
chr14	101006400	101008400	E15	HEK293T	Quiescent Gene
chr14	101008400	101010600	E4	HEK293T	Accessible only
chr14	101010600	101019000	E15	HEK293T	Quiescent Gene
chr14	101019000	101019800	E4	HEK293T	Accessible only
chr14	101019800	101021400	E15	HEK293T	Quiescent Gene
chr14	101021400	101023400	E4	HEK293T	Accessible only
chr14	101023400	101025200	E15	HEK293T	Quiescent Gene
chr14	101025200	101026800	E4	HEK293T	Accessible only
chr14	101026800	101030400	E15	HEK293T	Quiescent Gene
chr14	101030400	101031200	E4	HEK293T	Accessible only
chr14	101031200	101031400	E15	HEK293T	Quiescent Gene
chr14	101031400	101032600	E4	HEK293T	Accessible only
chr14	101032600	101034800	E15	HEK293T	Quiescent Gene
chr14	101034800	101036200	E4	HEK293T	Accessible only
chr14	101036200	101037400	E15	HEK293T	Quiescent Gene
chr14	101037400	101038000	E4	HEK293T	Accessible only
chr14	101038000	101043200	E15	HEK293T	Quiescent Gene
chr14	101043200	101043600	E4	HEK293T	Accessible only
chr14	101043600	101044600	E15	HEK293T	Quiescent Gene
chr14	101044600	101045400	E4	HEK293T	Accessible only
chr14	101045400	101045600	E15	HEK293T	Quiescent Gene
chr14	101045600	101046600	E4	HEK293T	Accessible only
chr14	101046600	101049600	E15	HEK293T	Quiescent Gene
chr14	101049600	101050400	E4	HEK293T	Accessible only
chr14	101050400	101053800	E15	HEK293T	Quiescent Gene
chr14	101053800	101056400	E4	HEK293T	Accessible only
chr14	101056400	101061000	E15	HEK293T	Quiescent Gene
chr14	101061000	101061200	E4	HEK293T	Accessible only
chr14	101061200	101061600	E15	HEK293T	Quiescent Gene
chr14	101061600	101061800	E4	HEK293T	Accessible only
chr14	101061800	101064200	E15	HEK293T	Quiescent Gene
chr14	101064200	101065200	E4	HEK293T	Accessible only
chr14	101065200	101066000	E15	HEK293T	Quiescent Gene
chr14	101066000	101072600	E4	HEK293T	Accessible only
chr14	101072600	101072800	E9	HEK293T	Genic Enhancer
chr14	101072800	101073400	E6	HEK293T	Strong enhancer
chr14	101073400	101073600	E10	HEK293T	Active TSS
chr14	101073600	101074200	E6	HEK293T	Strong enhancer
chr14	101074200	101074400	E10	HEK293T	Active TSS
chr14	101074400	101077200	E4	HEK293T	Accessible only
chr14	101077200	101078000	E15	HEK293T	Quiescent Gene
chr14	101078000	101079200	E4	HEK293T	Accessible only
chr14	101079200	101083600	E15	HEK293T	Quiescent Gene
chr14	101083600	101084400	E4	HEK293T	Accessible only
chr14	101084400	101102800	E15	HEK293T	Quiescent Gene
chr14	101102800	101104000	E4	HEK293T	Accessible only
chr14	101104000	101108600	E15	HEK293T	Quiescent Gene
chr14	101108600	101111200	E4	HEK293T	Accessible only
chr14	101111200	101112800	E15	HEK293T	Quiescent Gene
chr14	101112800	101115200	E4	HEK293T	Accessible only
chr14	101115200	101116400	E15	HEK293T	Quiescent Gene
chr14	101116400	101117000	E4	HEK293T	Accessible only
chr14	101117000	101119200	E15	HEK293T	Quiescent Gene
chr14	101119200	101121600	E4	HEK293T	Accessible only
chr14	101121600	101123600	E15	HEK293T	Quiescent Gene
chr14	101123600	101123800	E4	HEK293T	Accessible only
chr14	101123800	101124200	E15	HEK293T	Quiescent Gene
chr14	101124200	101124400	E4	HEK293T	Accessible only
chr14	101124400	101127000	E15	HEK293T	Quiescent Gene
chr14	101127000	101128000	E4	HEK293T	Accessible only
chr14	101128000	101128800	E15	HEK293T	Quiescent Gene
chr14	101128800	101129200	E4	HEK293T	Accessible only
chr14	101129200	101131000	E15	HEK293T	Quiescent Gene
chr14	101131000	101133200	E4	HEK293T	Accessible only
chr14	101133200	101136000	E15	HEK293T	Quiescent Gene
chr14	101136000	101136400	E4	HEK293T	Accessible only
chr14	101136400	101150200	E15	HEK293T	Quiescent Gene
chr14	101150200	101150400	E4	HEK293T	Accessible only
chr14	101150400	101151000	E15	HEK293T	Quiescent Gene
chr14	101151000	101151600	E4	HEK293T	Accessible only
chr14	101151600	101175000	E15	HEK293T	Quiescent Gene
chr14	101175000	101175400	E4	HEK293T	Accessible only
chr14	101175400	101177400	E15	HEK293T	Quiescent Gene
chr14	101177400	101178000	E4	HEK293T	Accessible only
chr14	101178000	101181600	E15	HEK293T	Quiescent Gene
chr14	101181600	101184200	E4	HEK293T	Accessible only
chr14	101184200	101185200	E15	HEK293T	Quiescent Gene
chr14	101185200	101186200	E4	HEK293T	Accessible only
chr14	101186200	101187000	E15	HEK293T	Quiescent Gene
chr14	101187000	101188600	E4	HEK293T	Accessible only
chr14	101188600	101190400	E15	HEK293T	Quiescent Gene
chr14	101190400	101196400	E4	HEK293T	Accessible only
chr14	101196400	101197200	E15	HEK293T	Quiescent Gene
chr14	101197200	101198600	E4	HEK293T	Accessible only
chr14	101198600	101200600	E15	HEK293T	Quiescent Gene
chr14	101200600	101201800	E4	HEK293T	Accessible only
chr14	101201800	101216000	E15	HEK293T	Quiescent Gene
chr14	101216000	101216200	E4	HEK293T	Accessible only
chr14	101216200	101223000	E15	HEK293T	Quiescent Gene
chr14	101223000	101223400	E4	HEK293T	Accessible only
chr14	101223400	101224600	E15	HEK293T	Quiescent Gene
chr14	101224600	101225200	E4	HEK293T	Accessible only
chr14	101225200	101225800	E15	HEK293T	Quiescent Gene
chr14	101225800	101226000	E4	HEK293T	Accessible only
chr14	101226000	101227000	E15	HEK293T	Quiescent Gene
chr14	101227000	101227600	E4	HEK293T	Accessible only
chr14	101227600	101228800	E15	HEK293T	Quiescent Gene
chr14	101228800	101229400	E4	HEK293T	Accessible only
chr14	101229400	101233000	E15	HEK293T	Quiescent Gene
chr14	101233000	101236200	E4	HEK293T	Accessible only
chr14	101236200	101237200	E15	HEK293T	Quiescent Gene
chr14	101237200	101237600	E4	HEK293T	Accessible only
chr14	101237600	101238400	E15	HEK293T	Quiescent Gene
chr14	101238400	101239400	E4	HEK293T	Accessible only
chr14	101239400	101241800	E15	HEK293T	Quiescent Gene
chr14	101241800	101243200	E4	HEK293T	Accessible only
chr14	101243200	101247200	E15	HEK293T	Quiescent Gene
chr14	101247200	101251800	E4	HEK293T	Accessible only
chr14	101251800	101253000	E15	HEK293T	Quiescent Gene
chr14	101253000	101253600	E4	HEK293T	Accessible only
chr14	101253600	101255200	E15	HEK293T	Quiescent Gene
chr14	101255200	101256400	E4	HEK293T	Accessible only
chr14	101256400	101259200	E15	HEK293T	Quiescent Gene
chr14	101259200	101266200	E14	HEK293T	Quiescent
chr14	101266200	101267000	E11	HEK293T	Poised TSS
chr14	101267000	101276800	E14	HEK293T	Quiescent
chr14	101276800	101285000	E13	HEK293T	Repressed polycomb
chr14	101285000	101286000	E15	HEK293T	Quiescent Gene
chr14	101286000	101286200	E13	HEK293T	Repressed polycomb
chr14	101286200	101286800	E15	HEK293T	Quiescent Gene
chr14	101286800	101287000	E13	HEK293T	Repressed polycomb
chr14	101287000	101287800	E15	HEK293T	Quiescent Gene
chr14	101287800	101288000	E13	HEK293T	Repressed polycomb
chr14	101288000	101293000	E15	HEK293T	Quiescent Gene
chr14	101293000	101293400	E13	HEK293T	Repressed polycomb
chr14	101293400	101295400	E15	HEK293T	Quiescent Gene
chr14	101295400	101295600	E13	HEK293T	Repressed polycomb
chr14	101295600	101295800	E15	HEK293T	Quiescent Gene
chr14	101295800	101296000	E13	HEK293T	Repressed polycomb
chr14	101296000	101296600	E15	HEK293T	Quiescent Gene
chr14	101296600	101313200	E14	HEK293T	Quiescent
chr14	101313200	101313800	E4	HEK293T	Accessible only
chr14	101313800	101316600	E15	HEK293T	Quiescent Gene
chr14	101316600	101317200	E11	HEK293T	Poised TSS
chr14	101317200	101331600	E14	HEK293T	Quiescent
chr14	101331600	101332400	E4	HEK293T	Accessible only
chr14	101332400	101337000	E15	HEK293T	Quiescent Gene
chr14	101337000	101337400	E4	HEK293T	Accessible only
chr14	101337400	101348400	E15	HEK293T	Quiescent Gene
chr14	101348400	101349400	E2	HEK293T	Transcription weak
chr14	101349400	101357800	E15	HEK293T	Quiescent Gene
chr14	101357800	101358200	E2	HEK293T	Transcription weak
chr14	101358200	101358600	E15	HEK293T	Quiescent Gene
chr14	101358600	101362200	E4	HEK293T	Accessible only
chr14	101362200	101364200	E15	HEK293T	Quiescent Gene
chr14	101364200	101366000	E4	HEK293T	Accessible only
chr14	101366000	101367200	E15	HEK293T	Quiescent Gene
chr14	101367200	101368200	E4	HEK293T	Accessible only
chr14	101368200	101370800	E15	HEK293T	Quiescent Gene
chr14	101370800	101371600	E4	HEK293T	Accessible only
chr14	101371600	101376800	E15	HEK293T	Quiescent Gene
chr14	101376800	101395800	E14	HEK293T	Quiescent
chr14	101395800	101396000	E4	HEK293T	Accessible only
chr14	101396000	101400200	E15	HEK293T	Quiescent Gene
chr14	101400200	101401200	E4	HEK293T	Accessible only
chr14	101401200	101407400	E15	HEK293T	Quiescent Gene
chr14	101407400	101408000	E4	HEK293T	Accessible only
chr14	101408000	101410000	E15	HEK293T	Quiescent Gene
chr14	101410000	101410400	E4	HEK293T	Accessible only
chr14	101410400	101414800	E15	HEK293T	Quiescent Gene
chr14	101414800	101415000	E9	HEK293T	Genic Enhancer
chr14	101415000	101415400	E8	HEK293T	Gene body
chr14	101415400	101415800	E5	HEK293T	Flanking TSS
chr14	101415800	101416200	E8	HEK293T	Gene body
chr14	101416200	101441800	E14	HEK293T	Quiescent
chr14	101441800	101446400	E15	HEK293T	Quiescent Gene
chr14	101446400	101447000	E4	HEK293T	Accessible only
chr14	101447000	101449200	E15	HEK293T	Quiescent Gene
chr14	101449200	101449600	E4	HEK293T	Accessible only
chr14	101449600	101454200	E15	HEK293T	Quiescent Gene
chr14	101454200	101454400	E4	HEK293T	Accessible only
chr14	101454400	101455800	E9	HEK293T	Genic Enhancer
chr14	101455800	101456400	E15	HEK293T	Quiescent Gene
chr14	101456400	101456600	E9	HEK293T	Genic Enhancer
chr14	101456600	101457600	E15	HEK293T	Quiescent Gene
chr14	101457600	101459000	E2	HEK293T	Transcription weak
chr14	101459000	101461400	E15	HEK293T	Quiescent Gene
chr14	101461400	101463400	E4	HEK293T	Accessible only
chr14	101463400	101464400	E15	HEK293T	Quiescent Gene
chr14	101464400	101467200	E4	HEK293T	Accessible only
chr14	101467200	101469600	E15	HEK293T	Quiescent Gene
chr14	101469600	101470200	E4	HEK293T	Accessible only
chr14	101470200	101472000	E15	HEK293T	Quiescent Gene
chr14	101472000	101472400	E4	HEK293T	Accessible only
chr14	101472400	101473400	E15	HEK293T	Quiescent Gene
chr14	101473400	101475200	E4	HEK293T	Accessible only
chr14	101475200	101476800	E9	HEK293T	Genic Enhancer
chr14	101476800	101478000	E6	HEK293T	Strong enhancer
chr14	101478000	101479600	E9	HEK293T	Genic Enhancer
chr14	101479600	101480000	E8	HEK293T	Gene body
chr14	101480000	101480400	E7	HEK293T	Enhancer weak
chr14	101480400	101481000	E6	HEK293T	Strong enhancer
chr14	101481000	101481200	E9	HEK293T	Genic Enhancer
chr14	101481200	101482000	E4	HEK293T	Accessible only
chr14	101482000	101491200	E15	HEK293T	Quiescent Gene
chr14	101491200	101491800	E4	HEK293T	Accessible only
chr14	101491800	101496200	E15	HEK293T	Quiescent Gene
chr14	101496200	101496800	E4	HEK293T	Accessible only
chr14	101496800	101497800	E15	HEK293T	Quiescent Gene
chr14	101497800	101503400	E4	HEK293T	Accessible only
chr14	101503400	101505400	E15	HEK293T	Quiescent Gene
chr14	101505400	101515800	E4	HEK293T	Accessible only
chr14	101515800	101516000	E15	HEK293T	Quiescent Gene
chr14	101516000	101516400	E4	HEK293T	Accessible only
chr14	101516400	101516800	E15	HEK293T	Quiescent Gene
chr14	101516800	101517000	E4	HEK293T	Accessible only
chr14	101517000	101518800	E15	HEK293T	Quiescent Gene
chr14	101518800	101519400	E4	HEK293T	Accessible only
chr14	101519400	101520800	E15	HEK293T	Quiescent Gene
chr14	101520800	101524400	E4	HEK293T	Accessible only
chr14	101524400	101525400	E15	HEK293T	Quiescent Gene
chr14	101525400	101528200	E4	HEK293T	Accessible only
chr14	101528200	101528800	E15	HEK293T	Quiescent Gene
chr14	101528800	101529000	E4	HEK293T	Accessible only
chr14	101529000	101529600	E15	HEK293T	Quiescent Gene
chr14	101529600	101530200	E4	HEK293T	Accessible only
chr14	101530200	101531200	E15	HEK293T	Quiescent Gene
chr14	101531200	101532600	E4	HEK293T	Accessible only
chr14	101532600	101533600	E15	HEK293T	Quiescent Gene
chr14	101533600	101543000	E4	HEK293T	Accessible only
chr14	101543000	101545000	E15	HEK293T	Quiescent Gene
chr14	101545000	101550000	E4	HEK293T	Accessible only
chr14	101550000	101551600	E15	HEK293T	Quiescent Gene
chr14	101551600	101562000	E4	HEK293T	Accessible only
chr14	101562000	101562600	E3	HEK293T	Transcription strong
chr14	101562600	101563400	E4	HEK293T	Accessible only
chr14	101563400	101565200	E5	HEK293T	Flanking TSS
chr14	101565200	101565400	E4	HEK293T	Accessible only
chr14	101565400	101572000	E15	HEK293T	Quiescent Gene
chr14	101572000	101572600	E2	HEK293T	Transcription weak
chr14	101572600	101575600	E15	HEK293T	Quiescent Gene
chr14	101575600	101576000	E4	HEK293T	Accessible only
chr14	101576000	101578800	E15	HEK293T	Quiescent Gene
chr14	101578800	101579800	E4	HEK293T	Accessible only
chr14	101579800	101581200	E15	HEK293T	Quiescent Gene
chr14	101581200	101585000	E4	HEK293T	Accessible only
chr14	101585000	101585600	E15	HEK293T	Quiescent Gene
chr14	101585600	101591600	E4	HEK293T	Accessible only
chr14	101591600	101593600	E15	HEK293T	Quiescent Gene
chr14	101593600	101597000	E4	HEK293T	Accessible only
chr14	101597000	101598400	E15	HEK293T	Quiescent Gene
chr14	101598400	101599000	E4	HEK293T	Accessible only
chr14	101599000	101600400	E15	HEK293T	Quiescent Gene
chr14	101600400	101603600	E4	HEK293T	Accessible only
chr14	101603600	101608600	E15	HEK293T	Quiescent Gene
chr14	101608600	101613000	E13	HEK293T	Repressed polycomb
chr14	101613000	101619400	E15	HEK293T	Quiescent Gene
chr14	101619400	101621800	E4	HEK293T	Accessible only
chr14	101621800	101622600	E15	HEK293T	Quiescent Gene
chr14	101622600	101623400	E4	HEK293T	Accessible only
chr14	101623400	101624000	E15	HEK293T	Quiescent Gene
chr14	101624000	101624200	E4	HEK293T	Accessible only
chr14	101624200	101624600	E15	HEK293T	Quiescent Gene
chr14	101624600	101624800	E4	HEK293T	Accessible only
chr14	101624800	101628000	E15	HEK293T	Quiescent Gene
chr14	101628000	101628200	E4	HEK293T	Accessible only
chr14	101628200	101628600	E5	HEK293T	Flanking TSS
chr14	101628600	101629000	E6	HEK293T	Strong enhancer
chr14	101629000	101629200	E10	HEK293T	Active TSS
chr14	101629200	101630800	E4	HEK293T	Accessible only
chr14	101630800	101634400	E15	HEK293T	Quiescent Gene
chr14	101634400	101635800	E4	HEK293T	Accessible only
chr14	101635800	101636600	E15	HEK293T	Quiescent Gene
chr14	101636600	101660600	E14	HEK293T	Quiescent
chr14	101660600	101665400	E13	HEK293T	Repressed polycomb
chr14	101665400	101666000	E12	HEK293T	Bivalent
chr14	101666000	101669200	E13	HEK293T	Repressed polycomb
chr14	101669200	101677600	E14	HEK293T	Quiescent
chr14	101677600	101678000	E9	HEK293T	Genic Enhancer
chr14	101678000	101688800	E15	HEK293T	Quiescent Gene
chr14	101688800	101689200	E2	HEK293T	Transcription weak
chr14	101689200	101704800	E14	HEK293T	Quiescent
chr14	101704800	101705800	E15	HEK293T	Quiescent Gene
chr14	101705800	101707200	E4	HEK293T	Accessible only
chr14	101707200	101707800	E5	HEK293T	Flanking TSS
chr14	101707800	101711600	E4	HEK293T	Accessible only
chr14	101711600	101716200	E15	HEK293T	Quiescent Gene
chr14	101716200	101717200	E4	HEK293T	Accessible only
chr14	101717200	101719400	E15	HEK293T	Quiescent Gene
chr14	101719400	101720400	E4	HEK293T	Accessible only
chr14	101720400	101722200	E15	HEK293T	Quiescent Gene
chr14	101722200	101722600	E4	HEK293T	Accessible only
chr14	101722600	101726600	E15	HEK293T	Quiescent Gene
chr14	101726600	101727400	E4	HEK293T	Accessible only
chr14	101727400	101730800	E15	HEK293T	Quiescent Gene
chr14	101730800	101732000	E4	HEK293T	Accessible only
chr14	101732000	101736800	E15	HEK293T	Quiescent Gene
chr14	101736800	101738400	E4	HEK293T	Accessible only
chr14	101738400	101739600	E15	HEK293T	Quiescent Gene
chr14	101739600	101739800	E4	HEK293T	Accessible only
chr14	101739800	101741000	E15	HEK293T	Quiescent Gene
chr14	101741000	101741400	E2	HEK293T	Transcription weak
chr14	101741400	101755600	E15	HEK293T	Quiescent Gene
chr14	101755600	101756000	E4	HEK293T	Accessible only
chr14	101756000	101758800	E15	HEK293T	Quiescent Gene
chr14	101758800	101759200	E4	HEK293T	Accessible only
chr14	101759200	101759800	E15	HEK293T	Quiescent Gene
chr14	101759800	101760400	E5	HEK293T	Flanking TSS
chr14	101760400	101761000	E4	HEK293T	Accessible only
chr14	101761000	101762000	E10	HEK293T	Active TSS
chr14	101762000	101762600	E6	HEK293T	Strong enhancer
chr14	101762600	101762800	E7	HEK293T	Enhancer weak
chr14	101762800	101763000	E11	HEK293T	Poised TSS
chr14	101763000	101763400	E15	HEK293T	Quiescent Gene
chr14	101763400	101766200	E2	HEK293T	Transcription weak
chr14	101766200	101770600	E15	HEK293T	Quiescent Gene
chr14	101770600	101770800	E4	HEK293T	Accessible only
chr14	101770800	101771400	E5	HEK293T	Flanking TSS
chr14	101771400	101773000	E8	HEK293T	Gene body
chr14	101773000	101773200	E5	HEK293T	Flanking TSS
chr14	101773200	101773400	E4	HEK293T	Accessible only
chr14	101773400	101780600	E15	HEK293T	Quiescent Gene
chr14	101780600	101780800	E4	HEK293T	Accessible only
chr14	101780800	101781800	E3	HEK293T	Transcription strong
chr14	101781800	101782000	E2	HEK293T	Transcription weak
chr14	101782000	101783400	E15	HEK293T	Quiescent Gene
chr14	101783400	101784600	E2	HEK293T	Transcription weak
chr14	101784600	101785200	E3	HEK293T	Transcription strong
chr14	101785200	101785400	E4	HEK293T	Accessible only
chr14	101785400	101789000	E15	HEK293T	Quiescent Gene
chr14	101789000	101789200	E8	HEK293T	Gene body
chr14	101789200	101789600	E5	HEK293T	Flanking TSS
chr14	101789600	101790400	E8	HEK293T	Gene body
chr14	101790400	101791800	E15	HEK293T	Quiescent Gene
chr14	101791800	101792000	E8	HEK293T	Gene body
chr14	101792000	101792400	E7	HEK293T	Enhancer weak
chr14	101792400	101792600	E6	HEK293T	Strong enhancer
chr14	101792600	101792800	E7	HEK293T	Enhancer weak
chr14	101792800	101793200	E8	HEK293T	Gene body
chr14	101793200	101794600	E2	HEK293T	Transcription weak
chr14	101794600	101796400	E15	HEK293T	Quiescent Gene
chr14	101796400	101797600	E2	HEK293T	Transcription weak
chr14	101797600	101807400	E15	HEK293T	Quiescent Gene
chr14	101807400	101807800	E8	HEK293T	Gene body
chr14	101807800	101808200	E7	HEK293T	Enhancer weak
chr14	101808200	101808800	E6	HEK293T	Strong enhancer
chr14	101808800	101809200	E7	HEK293T	Enhancer weak
chr14	101809200	101809600	E6	HEK293T	Strong enhancer
chr14	101809600	101810600	E10	HEK293T	Active TSS
chr14	101810600	101811400	E6	HEK293T	Strong enhancer
chr14	101811400	101813000	E7	HEK293T	Enhancer weak
chr14	101813000	101814800	E8	HEK293T	Gene body
chr14	101814800	101815200	E3	HEK293T	Transcription strong
chr14	101815200	101815400	E8	HEK293T	Gene body
chr14	101815400	101815600	E2	HEK293T	Transcription weak
chr14	101815600	101816000	E8	HEK293T	Gene body
chr14	101816000	101816400	E5	HEK293T	Flanking TSS
chr14	101816400	101818200	E8	HEK293T	Gene body
chr14	101818200	101818400	E15	HEK293T	Quiescent Gene
chr14	101818400	101822000	E2	HEK293T	Transcription weak
chr14	101822000	101823600	E15	HEK293T	Quiescent Gene
chr14	101823600	101825400	E2	HEK293T	Transcription weak
chr14	101825400	101826000	E3	HEK293T	Transcription strong
chr14	101826000	101827600	E2	HEK293T	Transcription weak
chr14	101827600	101827800	E8	HEK293T	Gene body
chr14	101827800	101829200	E15	HEK293T	Quiescent Gene
chr14	101829200	101829800	E2	HEK293T	Transcription weak
chr14	101829800	101832600	E15	HEK293T	Quiescent Gene
chr14	101832600	101835200	E2	HEK293T	Transcription weak
chr14	101835200	101835600	E3	HEK293T	Transcription strong
chr14	101835600	101837000	E8	HEK293T	Gene body
chr14	101837000	101837800	E15	HEK293T	Quiescent Gene
chr14	101837800	101838600	E8	HEK293T	Gene body
chr14	101838600	101838800	E5	HEK293T	Flanking TSS
chr14	101838800	101839000	E15	HEK293T	Quiescent Gene
chr14	101839000	101840000	E2	HEK293T	Transcription weak
chr14	101840000	101840200	E8	HEK293T	Gene body
chr14	101840200	101841000	E15	HEK293T	Quiescent Gene
chr14	101841000	101841200	E8	HEK293T	Gene body
chr14	101841200	101841400	E15	HEK293T	Quiescent Gene
chr14	101841400	101842600	E3	HEK293T	Transcription strong
chr14	101842600	101844400	E2	HEK293T	Transcription weak
chr14	101844400	101844600	E3	HEK293T	Transcription strong
chr14	101844600	101846000	E15	HEK293T	Quiescent Gene
chr14	101846000	101846200	E4	HEK293T	Accessible only
chr14	101846200	101847400	E15	HEK293T	Quiescent Gene
chr14	101847400	101847600	E4	HEK293T	Accessible only
chr14	101847600	101848600	E15	HEK293T	Quiescent Gene
chr14	101848600	101849600	E8	HEK293T	Gene body
chr14	101849600	101849800	E15	HEK293T	Quiescent Gene
chr14	101849800	101851000	E4	HEK293T	Accessible only
chr14	101851000	101851400	E15	HEK293T	Quiescent Gene
chr14	101851400	101851600	E4	HEK293T	Accessible only
chr14	101851600	101851800	E15	HEK293T	Quiescent Gene
chr14	101851800	101852400	E8	HEK293T	Gene body
chr14	101852400	101853600	E15	HEK293T	Quiescent Gene
chr14	101853600	101854000	E2	HEK293T	Transcription weak
chr14	101854000	101855600	E15	HEK293T	Quiescent Gene
chr14	101855600	101855800	E2	HEK293T	Transcription weak
chr14	101855800	101856000	E4	HEK293T	Accessible only
chr14	101856000	101857200	E2	HEK293T	Transcription weak
chr14	101857200	101857800	E3	HEK293T	Transcription strong
chr14	101857800	101858400	E2	HEK293T	Transcription weak
chr14	101858400	101858800	E8	HEK293T	Gene body
chr14	101858800	101859200	E9	HEK293T	Genic Enhancer
chr14	101859200	101866000	E2	HEK293T	Transcription weak
chr14	101866000	101874400	E15	HEK293T	Quiescent Gene
chr14	101874400	101875200	E8	HEK293T	Gene body
chr14	101875200	101876600	E7	HEK293T	Enhancer weak
chr14	101876600	101877400	E8	HEK293T	Gene body
chr14	101877400	101877600	E3	HEK293T	Transcription strong
chr14	101877600	101879000	E2	HEK293T	Transcription weak
chr14	101879000	101879800	E3	HEK293T	Transcription strong
chr14	101879800	101884600	E2	HEK293T	Transcription weak
chr14	101884600	101885200	E3	HEK293T	Transcription strong
chr14	101885200	101887400	E2	HEK293T	Transcription weak
chr14	101887400	101887800	E3	HEK293T	Transcription strong
chr14	101887800	101904600	E2	HEK293T	Transcription weak
chr14	101904600	101905200	E3	HEK293T	Transcription strong
chr14	101905200	101905800	E2	HEK293T	Transcription weak
chr14	101905800	101906000	E3	HEK293T	Transcription strong
chr14	101906000	101906800	E2	HEK293T	Transcription weak
chr14	101906800	101907000	E3	HEK293T	Transcription strong
chr14	101907000	101907800	E2	HEK293T	Transcription weak
chr14	101907800	101908000	E3	HEK293T	Transcription strong
chr14	101908000	101908800	E2	HEK293T	Transcription weak
chr14	101908800	101909600	E3	HEK293T	Transcription strong
chr14	101909600	101915800	E2	HEK293T	Transcription weak
chr14	101915800	101918000	E3	HEK293T	Transcription strong
chr14	101918000	101923200	E2	HEK293T	Transcription weak
chr14	101923200	101924600	E15	HEK293T	Quiescent Gene
chr14	101924600	101926000	E2	HEK293T	Transcription weak
chr14	101926000	101926200	E15	HEK293T	Quiescent Gene
chr14	101926200	101926400	E4	HEK293T	Accessible only
chr14	101926400	101927600	E15	HEK293T	Quiescent Gene
chr14	101927600	101927800	E8	HEK293T	Gene body
chr14	101927800	101928400	E5	HEK293T	Flanking TSS
chr14	101928400	101929600	E3	HEK293T	Transcription strong
chr14	101929600	101929800	E15	HEK293T	Quiescent Gene
chr14	101929800	101930400	E4	HEK293T	Accessible only
chr14	101930400	101932200	E15	HEK293T	Quiescent Gene
chr14	101932200	101934000	E4	HEK293T	Accessible only
chr14	101934000	101934800	E15	HEK293T	Quiescent Gene
chr14	101934800	101935200	E4	HEK293T	Accessible only
chr14	101935200	101938200	E15	HEK293T	Quiescent Gene
chr14	101938200	101939000	E4	HEK293T	Accessible only
chr14	101939000	101939200	E5	HEK293T	Flanking TSS
chr14	101939200	101940000	E8	HEK293T	Gene body
chr14	101940000	101942600	E15	HEK293T	Quiescent Gene
chr14	101942600	101943000	E4	HEK293T	Accessible only
chr14	101943000	101947200	E15	HEK293T	Quiescent Gene
chr14	101947200	101947400	E8	HEK293T	Gene body
chr14	101947400	101947800	E6	HEK293T	Strong enhancer
chr14	101947800	101948800	E10	HEK293T	Active TSS
chr14	101948800	101949200	E6	HEK293T	Strong enhancer
chr14	101949200	101949600	E7	HEK293T	Enhancer weak
chr14	101949600	101949800	E8	HEK293T	Gene body
chr14	101949800	101958000	E15	HEK293T	Quiescent Gene
chr14	101958000	101960000	E8	HEK293T	Gene body
chr14	101960000	101962200	E9	HEK293T	Genic Enhancer
chr14	101962200	101963000	E6	HEK293T	Strong enhancer
chr14	101963000	101963200	E7	HEK293T	Enhancer weak
chr14	101963200	101963600	E8	HEK293T	Gene body
chr14	101963600	101964000	E5	HEK293T	Flanking TSS
chr14	101964000	101966000	E10	HEK293T	Active TSS
chr14	101966000	101966400	E6	HEK293T	Strong enhancer
chr14	101966400	101967400	E7	HEK293T	Enhancer weak
chr14	101967400	101968400	E8	HEK293T	Gene body
chr14	101968400	101970200	E1	HEK293T	Transcription
chr14	101970200	101970400	E9	HEK293T	Genic Enhancer
chr14	101970400	101971200	E8	HEK293T	Gene body
chr14	101971200	101972600	E7	HEK293T	Enhancer weak
chr14	101972600	101972800	E6	HEK293T	Strong enhancer
chr14	101972800	101973200	E7	HEK293T	Enhancer weak
chr14	101973200	101973800	E8	HEK293T	Gene body
chr14	101973800	101974200	E15	HEK293T	Quiescent Gene
chr14	101974200	101986000	E2	HEK293T	Transcription weak
chr14	101986000	101986600	E3	HEK293T	Transcription strong
chr14	101986600	101991600	E2	HEK293T	Transcription weak
chr14	101991600	101991800	E3	HEK293T	Transcription strong
chr14	101991800	101992400	E2	HEK293T	Transcription weak
chr14	101992400	101993600	E3	HEK293T	Transcription strong
chr14	101993600	102000200	E2	HEK293T	Transcription weak
chr14	102000200	102000400	E3	HEK293T	Transcription strong
chr14	102000400	102000800	E2	HEK293T	Transcription weak
chr14	102000800	102001200	E3	HEK293T	Transcription strong
chr14	102001200	102005200	E2	HEK293T	Transcription weak
chr14	102005200	102005600	E3	HEK293T	Transcription strong
chr14	102005600	102007000	E2	HEK293T	Transcription weak
chr14	102007000	102010800	E3	HEK293T	Transcription strong
chr14	102010800	102011800	E2	HEK293T	Transcription weak
chr14	102011800	102014200	E3	HEK293T	Transcription strong
chr14	102014200	102015600	E2	HEK293T	Transcription weak
chr14	102015600	102021000	E3	HEK293T	Transcription strong
chr14	102021000	102028000	E2	HEK293T	Transcription weak
chr14	102028000	102030000	E3	HEK293T	Transcription strong
chr14	102030000	102033200	E2	HEK293T	Transcription weak
chr14	102033200	102034400	E3	HEK293T	Transcription strong
chr14	102034400	102035600	E2	HEK293T	Transcription weak
chr14	102035600	102036600	E3	HEK293T	Transcription strong
chr14	102036600	102038400	E2	HEK293T	Transcription weak
chr14	102038400	102042800	E3	HEK293T	Transcription strong
chr14	102042800	102044000	E2	HEK293T	Transcription weak
chr14	102044000	102044800	E3	HEK293T	Transcription strong
chr14	102044800	102046200	E2	HEK293T	Transcription weak
chr14	102046200	102051800	E3	HEK293T	Transcription strong
chr14	102051800	102052400	E2	HEK293T	Transcription weak
chr14	102052400	102053200	E3	HEK293T	Transcription strong
chr14	102053200	102055200	E2	HEK293T	Transcription weak
chr14	102055200	102055800	E3	HEK293T	Transcription strong
chr14	102055800	102056000	E4	HEK293T	Accessible only
chr14	102056000	102057400	E15	HEK293T	Quiescent Gene
chr14	102057400	102058000	E4	HEK293T	Accessible only
chr14	102058000	102062600	E15	HEK293T	Quiescent Gene
chr14	102062600	102063000	E8	HEK293T	Gene body
chr14	102063000	102064200	E5	HEK293T	Flanking TSS
chr14	102064200	102064600	E8	HEK293T	Gene body
chr14	102064600	102073400	E15	HEK293T	Quiescent Gene
chr14	102073400	102073800	E2	HEK293T	Transcription weak
chr14	102073800	102076800	E15	HEK293T	Quiescent Gene
chr14	102076800	102077200	E4	HEK293T	Accessible only
chr14	102077200	102079800	E3	HEK293T	Transcription strong
chr14	102079800	102081200	E2	HEK293T	Transcription weak
chr14	102081200	102085400	E1	HEK293T	Transcription
chr14	102085400	102085600	E6	HEK293T	Strong enhancer
chr14	102085600	102087400	E10	HEK293T	Active TSS
chr14	102087400	102088400	E6	HEK293T	Strong enhancer
chr14	102088400	102088600	E5	HEK293T	Flanking TSS
chr14	102088600	102090200	E4	HEK293T	Accessible only
chr14	102090200	102094200	E15	HEK293T	Quiescent Gene
chr14	102094200	102094800	E4	HEK293T	Accessible only
chr14	102094800	102095600	E3	HEK293T	Transcription strong
chr14	102095600	102096400	E4	HEK293T	Accessible only
chr14	102096400	102097000	E5	HEK293T	Flanking TSS
chr14	102097000	102098000	E4	HEK293T	Accessible only
chr14	102098000	102101400	E15	HEK293T	Quiescent Gene
chr14	102101400	102102400	E4	HEK293T	Accessible only
chr14	102102400	102110600	E15	HEK293T	Quiescent Gene
chr14	102110600	102111600	E2	HEK293T	Transcription weak
chr14	102111600	102116400	E15	HEK293T	Quiescent Gene
chr14	102116400	102118200	E2	HEK293T	Transcription weak
chr14	102118200	102120600	E15	HEK293T	Quiescent Gene
chr14	102120600	102121200	E8	HEK293T	Gene body
chr14	102121200	102125400	E15	HEK293T	Quiescent Gene
chr14	102125400	102128000	E8	HEK293T	Gene body
chr14	102128000	102131000	E15	HEK293T	Quiescent Gene
chr14	102131000	102136000	E2	HEK293T	Transcription weak
chr14	102136000	102138000	E15	HEK293T	Quiescent Gene
chr14	102138000	102138200	E8	HEK293T	Gene body
chr14	102138200	102138600	E7	HEK293T	Enhancer weak
chr14	102138600	102138800	E6	HEK293T	Strong enhancer
chr14	102138800	102140600	E10	HEK293T	Active TSS
chr14	102140600	102141000	E6	HEK293T	Strong enhancer
chr14	102141000	102142000	E7	HEK293T	Enhancer weak
chr14	102142000	102142600	E8	HEK293T	Gene body
chr14	102142600	102143000	E15	HEK293T	Quiescent Gene
chr14	102143000	102146400	E2	HEK293T	Transcription weak
chr14	102146400	102146800	E8	HEK293T	Gene body
chr14	102146800	102147800	E2	HEK293T	Transcription weak
chr14	102147800	102148400	E8	HEK293T	Gene body
chr14	102148400	102149800	E15	HEK293T	Quiescent Gene
chr14	102149800	102150600	E8	HEK293T	Gene body
chr14	102150600	102151400	E15	HEK293T	Quiescent Gene
chr14	102151400	102153400	E2	HEK293T	Transcription weak
chr14	102153400	102155200	E8	HEK293T	Gene body
chr14	102155200	102155600	E7	HEK293T	Enhancer weak
chr14	102155600	102162000	E8	HEK293T	Gene body
chr14	102162000	102163200	E2	HEK293T	Transcription weak
chr14	102163200	102164000	E15	HEK293T	Quiescent Gene
chr14	102164000	102164200	E4	HEK293T	Accessible only
chr14	102164200	102164800	E5	HEK293T	Flanking TSS
chr14	102164800	102167000	E8	HEK293T	Gene body
chr14	102167000	102168200	E15	HEK293T	Quiescent Gene
chr14	102168200	102172400	E8	HEK293T	Gene body
chr14	102172400	102172600	E1	HEK293T	Transcription
chr14	102172600	102173400	E2	HEK293T	Transcription weak
chr14	102173400	102174400	E15	HEK293T	Quiescent Gene
chr14	102174400	102180400	E8	HEK293T	Gene body
chr14	102180400	102181400	E5	HEK293T	Flanking TSS
chr14	102181400	102183000	E8	HEK293T	Gene body
chr14	102183000	102183600	E5	HEK293T	Flanking TSS
chr14	102183600	102184400	E8	HEK293T	Gene body
chr14	102184400	102185000	E5	HEK293T	Flanking TSS
chr14	102185000	102187400	E8	HEK293T	Gene body
chr14	102187400	102187800	E5	HEK293T	Flanking TSS
chr14	102187800	102190000	E15	HEK293T	Quiescent Gene
chr14	102190000	102191200	E8	HEK293T	Gene body
chr14	102191200	102191600	E5	HEK293T	Flanking TSS
chr14	102191600	102192400	E8	HEK293T	Gene body
chr14	102192400	102193200	E15	HEK293T	Quiescent Gene
chr14	102193200	102193600	E4	HEK293T	Accessible only
chr14	102193600	102194400	E15	HEK293T	Quiescent Gene
chr14	102194400	102198400	E2	HEK293T	Transcription weak
chr14	102198400	102199400	E3	HEK293T	Transcription strong
chr14	102199400	102200000	E2	HEK293T	Transcription weak
chr14	102200000	102200400	E3	HEK293T	Transcription strong
chr14	102200400	102201400	E4	HEK293T	Accessible only
chr14	102201400	102201800	E15	HEK293T	Quiescent Gene
chr14	102201800	102202400	E3	HEK293T	Transcription strong
chr14	102202400	102203600	E2	HEK293T	Transcription weak
chr14	102203600	102204200	E3	HEK293T	Transcription strong
chr14	102204200	102206400	E2	HEK293T	Transcription weak
chr14	102206400	102209800	E3	HEK293T	Transcription strong
chr14	102209800	102212400	E2	HEK293T	Transcription weak
chr14	102212400	102212600	E3	HEK293T	Transcription strong
chr14	102212600	102213800	E2	HEK293T	Transcription weak
chr14	102213800	102214600	E3	HEK293T	Transcription strong
chr14	102214600	102215200	E8	HEK293T	Gene body
chr14	102215200	102217200	E9	HEK293T	Genic Enhancer
chr14	102217200	102220200	E3	HEK293T	Transcription strong
chr14	102220200	102220800	E2	HEK293T	Transcription weak
chr14	102220800	102223000	E3	HEK293T	Transcription strong
chr14	102223000	102223800	E15	HEK293T	Quiescent Gene
chr14	102223800	102224000	E4	HEK293T	Accessible only
chr14	102224000	102225600	E15	HEK293T	Quiescent Gene
chr14	102225600	102225800	E4	HEK293T	Accessible only
chr14	102225800	102233800	E3	HEK293T	Transcription strong
chr14	102233800	102234600	E15	HEK293T	Quiescent Gene
chr14	102234600	102235000	E9	HEK293T	Genic Enhancer
chr14	102235000	102235200	E10	HEK293T	Active TSS
chr14	102235200	102235400	E6	HEK293T	Strong enhancer
chr14	102235400	102235600	E5	HEK293T	Flanking TSS
chr14	102235600	102235800	E6	HEK293T	Strong enhancer
chr14	102235800	102236400	E5	HEK293T	Flanking TSS
chr14	102236400	102237800	E4	HEK293T	Accessible only
chr14	102237800	102248400	E15	HEK293T	Quiescent Gene
chr14	102248400	102248800	E8	HEK293T	Gene body
chr14	102248800	102251000	E2	HEK293T	Transcription weak
chr14	102251000	102256800	E15	HEK293T	Quiescent Gene
chr14	102256800	102257400	E4	HEK293T	Accessible only
chr14	102257400	102262000	E15	HEK293T	Quiescent Gene
chr14	102262000	102262800	E8	HEK293T	Gene body
chr14	102262800	102263400	E9	HEK293T	Genic Enhancer
chr14	102263400	102263600	E4	HEK293T	Accessible only
chr14	102263600	102264400	E15	HEK293T	Quiescent Gene
chr14	102264400	102264600	E8	HEK293T	Gene body
chr14	102264600	102264800	E5	HEK293T	Flanking TSS
chr14	102264800	102265200	E4	HEK293T	Accessible only
chr14	102265200	102277800	E15	HEK293T	Quiescent Gene
chr14	102277800	102280000	E8	HEK293T	Gene body
chr14	102280000	102282400	E2	HEK293T	Transcription weak
chr14	102282400	102282600	E15	HEK293T	Quiescent Gene
chr14	102282600	102283400	E8	HEK293T	Gene body
chr14	102283400	102283800	E15	HEK293T	Quiescent Gene
chr14	102283800	102284200	E4	HEK293T	Accessible only
chr14	102284200	102292400	E15	HEK293T	Quiescent Gene
chr14	102292400	102295200	E8	HEK293T	Gene body
chr14	102295200	102295800	E5	HEK293T	Flanking TSS
chr14	102295800	102296200	E8	HEK293T	Gene body
chr14	102296200	102297200	E15	HEK293T	Quiescent Gene
chr14	102297200	102299800	E2	HEK293T	Transcription weak
chr14	102299800	102300400	E8	HEK293T	Gene body
chr14	102300400	102303200	E15	HEK293T	Quiescent Gene
chr14	102303200	102304000	E11	HEK293T	Poised TSS
chr14	102304000	102304400	E7	HEK293T	Enhancer weak
chr14	102304400	102304600	E6	HEK293T	Strong enhancer
chr14	102304600	102305400	E10	HEK293T	Active TSS
chr14	102305400	102305600	E6	HEK293T	Strong enhancer
chr14	102305600	102306000	E7	HEK293T	Enhancer weak
chr14	102306000	102306200	E8	HEK293T	Gene body
chr14	102306200	102307600	E15	HEK293T	Quiescent Gene
chr14	102307600	102313400	E14	HEK293T	Quiescent
chr14	102313400	102313600	E8	HEK293T	Gene body
chr14	102313600	102313800	E7	HEK293T	Enhancer weak
chr14	102313800	102314200	E6	HEK293T	Strong enhancer
chr14	102314200	102314400	E10	HEK293T	Active TSS
chr14	102314400	102315000	E6	HEK293T	Strong enhancer
chr14	102315000	102316000	E7	HEK293T	Enhancer weak
chr14	102316000	102317000	E6	HEK293T	Strong enhancer
chr14	102317000	102317400	E10	HEK293T	Active TSS
chr14	102317400	102317800	E6	HEK293T	Strong enhancer
chr14	102317800	102319000	E7	HEK293T	Enhancer weak
chr14	102319000	102319600	E6	HEK293T	Strong enhancer
chr14	102319600	102320400	E10	HEK293T	Active TSS
chr14	102320400	102320800	E6	HEK293T	Strong enhancer
chr14	102320800	102321000	E7	HEK293T	Enhancer weak
chr14	102321000	102321400	E8	HEK293T	Gene body
chr14	102321400	102322800	E2	HEK293T	Transcription weak
chr14	102322800	102323400	E3	HEK293T	Transcription strong
chr14	102323400	102324400	E15	HEK293T	Quiescent Gene
chr14	102324400	102324800	E8	HEK293T	Gene body
chr14	102324800	102325600	E15	HEK293T	Quiescent Gene
chr14	102325600	102326000	E2	HEK293T	Transcription weak
chr14	102326000	102326200	E3	HEK293T	Transcription strong
chr14	102326200	102328000	E2	HEK293T	Transcription weak
chr14	102328000	102330800	E15	HEK293T	Quiescent Gene
chr14	102330800	102338800	E2	HEK293T	Transcription weak
chr14	102338800	102339400	E3	HEK293T	Transcription strong
chr14	102339400	102341200	E2	HEK293T	Transcription weak
chr14	102341200	102342200	E3	HEK293T	Transcription strong
chr14	102342200	102344000	E2	HEK293T	Transcription weak
chr14	102344000	102344400	E3	HEK293T	Transcription strong
chr14	102344400	102359200	E2	HEK293T	Transcription weak
chr14	102359200	102360000	E15	HEK293T	Quiescent Gene
chr14	102360000	102360400	E4	HEK293T	Accessible only
chr14	102360400	102361200	E15	HEK293T	Quiescent Gene
chr14	102361200	102361800	E8	HEK293T	Gene body
chr14	102361800	102362200	E7	HEK293T	Enhancer weak
chr14	102362200	102363600	E10	HEK293T	Active TSS
chr14	102363600	102363800	E6	HEK293T	Strong enhancer
chr14	102363800	102364600	E7	HEK293T	Enhancer weak
chr14	102364600	102370800	E15	HEK293T	Quiescent Gene
chr14	102370800	102372800	E2	HEK293T	Transcription weak
chr14	102372800	102375600	E15	HEK293T	Quiescent Gene
chr14	102375600	102376000	E4	HEK293T	Accessible only
chr14	102376000	102376600	E15	HEK293T	Quiescent Gene
chr14	102376600	102381400	E2	HEK293T	Transcription weak
chr14	102381400	102382800	E15	HEK293T	Quiescent Gene
chr14	102382800	102385600	E2	HEK293T	Transcription weak
chr14	102385600	102387600	E15	HEK293T	Quiescent Gene
chr14	102387600	102388800	E2	HEK293T	Transcription weak
chr14	102388800	102389600	E15	HEK293T	Quiescent Gene
chr14	102389600	102390200	E8	HEK293T	Gene body
chr14	102390200	102391000	E15	HEK293T	Quiescent Gene
chr14	102391000	102399400	E2	HEK293T	Transcription weak
chr14	102399400	102400800	E15	HEK293T	Quiescent Gene
chr14	102400800	102401400	E2	HEK293T	Transcription weak
chr14	102401400	102407000	E15	HEK293T	Quiescent Gene
chr14	102407000	102410400	E2	HEK293T	Transcription weak
chr14	102410400	102414400	E15	HEK293T	Quiescent Gene
chr14	102414400	102416000	E3	HEK293T	Transcription strong
chr14	102416000	102417200	E15	HEK293T	Quiescent Gene
chr14	102417200	102417600	E4	HEK293T	Accessible only
chr14	102417600	102420200	E3	HEK293T	Transcription strong
chr14	102420200	102421400	E2	HEK293T	Transcription weak
chr14	102421400	102421800	E3	HEK293T	Transcription strong
chr14	102421800	102422000	E4	HEK293T	Accessible only
chr14	102422000	102423600	E15	HEK293T	Quiescent Gene
chr14	102423600	102430400	E2	HEK293T	Transcription weak
chr14	102430400	102430800	E3	HEK293T	Transcription strong
chr14	102430800	102434200	E2	HEK293T	Transcription weak
chr14	102434200	102435600	E3	HEK293T	Transcription strong
chr14	102435600	102437000	E2	HEK293T	Transcription weak
chr14	102437000	102437600	E15	HEK293T	Quiescent Gene
chr14	102437600	102437800	E4	HEK293T	Accessible only
chr14	102437800	102438600	E5	HEK293T	Flanking TSS
chr14	102438600	102438800	E8	HEK293T	Gene body
chr14	102438800	102439600	E2	HEK293T	Transcription weak
chr14	102439600	102440000	E3	HEK293T	Transcription strong
chr14	102440000	102442400	E2	HEK293T	Transcription weak
chr14	102442400	102443400	E3	HEK293T	Transcription strong
chr14	102443400	102443800	E2	HEK293T	Transcription weak
chr14	102443800	102444000	E3	HEK293T	Transcription strong
chr14	102444000	102445000	E2	HEK293T	Transcription weak
chr14	102445000	102446000	E3	HEK293T	Transcription strong
chr14	102446000	102450800	E2	HEK293T	Transcription weak
chr14	102450800	102451800	E3	HEK293T	Transcription strong
chr14	102451800	102452000	E2	HEK293T	Transcription weak
chr14	102452000	102452400	E3	HEK293T	Transcription strong
chr14	102452400	102454400	E2	HEK293T	Transcription weak
chr14	102454400	102455000	E3	HEK293T	Transcription strong
chr14	102455000	102461600	E2	HEK293T	Transcription weak
chr14	102461600	102462000	E3	HEK293T	Transcription strong
chr14	102462000	102468400	E2	HEK293T	Transcription weak
chr14	102468400	102470400	E15	HEK293T	Quiescent Gene
chr14	102470400	102476000	E2	HEK293T	Transcription weak
chr14	102476000	102479200	E15	HEK293T	Quiescent Gene
chr14	102479200	102479800	E4	HEK293T	Accessible only
chr14	102479800	102481200	E15	HEK293T	Quiescent Gene
chr14	102481200	102481800	E2	HEK293T	Transcription weak
chr14	102481800	102482600	E3	HEK293T	Transcription strong
chr14	102482600	102484400	E15	HEK293T	Quiescent Gene
chr14	102484400	102485600	E2	HEK293T	Transcription weak
chr14	102485600	102487000	E3	HEK293T	Transcription strong
chr14	102487000	102487400	E5	HEK293T	Flanking TSS
chr14	102487400	102487600	E8	HEK293T	Gene body
chr14	102487600	102487800	E15	HEK293T	Quiescent Gene
chr14	102487800	102488000	E8	HEK293T	Gene body
chr14	102488000	102489000	E15	HEK293T	Quiescent Gene
chr14	102489000	102489400	E2	HEK293T	Transcription weak
chr14	102489400	102489800	E15	HEK293T	Quiescent Gene
chr14	102489800	102490800	E8	HEK293T	Gene body
chr14	102490800	102491400	E15	HEK293T	Quiescent Gene
chr14	102491400	102491600	E2	HEK293T	Transcription weak
chr14	102491600	102492600	E4	HEK293T	Accessible only
chr14	102492600	102494000	E3	HEK293T	Transcription strong
chr14	102494000	102495800	E2	HEK293T	Transcription weak
chr14	102495800	102501200	E3	HEK293T	Transcription strong
chr14	102501200	102501800	E15	HEK293T	Quiescent Gene
chr14	102501800	102502200	E4	HEK293T	Accessible only
chr14	102502200	102504000	E15	HEK293T	Quiescent Gene
chr14	102504000	102508200	E3	HEK293T	Transcription strong
chr14	102508200	102508600	E10	HEK293T	Active TSS
chr14	102508600	102509400	E6	HEK293T	Strong enhancer
chr14	102509400	102510000	E9	HEK293T	Genic Enhancer
chr14	102510000	102510600	E6	HEK293T	Strong enhancer
chr14	102510600	102511200	E5	HEK293T	Flanking TSS
chr14	102511200	102511600	E9	HEK293T	Genic Enhancer
chr14	102511600	102514800	E15	HEK293T	Quiescent Gene
chr14	102514800	102515200	E4	HEK293T	Accessible only
chr14	102515200	102516000	E15	HEK293T	Quiescent Gene
chr14	102516000	102516200	E8	HEK293T	Gene body
chr14	102516200	102516400	E7	HEK293T	Enhancer weak
chr14	102516400	102516800	E6	HEK293T	Strong enhancer
chr14	102516800	102517200	E10	HEK293T	Active TSS
chr14	102517200	102517600	E6	HEK293T	Strong enhancer
chr14	102517600	102518000	E5	HEK293T	Flanking TSS
chr14	102518000	102518800	E4	HEK293T	Accessible only
chr14	102518800	102523600	E15	HEK293T	Quiescent Gene
chr14	102523600	102524200	E5	HEK293T	Flanking TSS
chr14	102524200	102524600	E6	HEK293T	Strong enhancer
chr14	102524600	102525600	E10	HEK293T	Active TSS
chr14	102525600	102525800	E6	HEK293T	Strong enhancer
chr14	102525800	102526200	E5	HEK293T	Flanking TSS
chr14	102526200	102527000	E4	HEK293T	Accessible only
chr14	102527000	102527400	E15	HEK293T	Quiescent Gene
chr14	102527400	102528000	E4	HEK293T	Accessible only
chr14	102528000	102532200	E15	HEK293T	Quiescent Gene
chr14	102532200	102532600	E5	HEK293T	Flanking TSS
chr14	102532600	102535400	E15	HEK293T	Quiescent Gene
chr14	102535400	102536400	E4	HEK293T	Accessible only
chr14	102536400	102537400	E15	HEK293T	Quiescent Gene
chr14	102537400	102539000	E4	HEK293T	Accessible only
chr14	102539000	102540600	E5	HEK293T	Flanking TSS
chr14	102540600	102541200	E4	HEK293T	Accessible only
chr14	102541200	102544000	E15	HEK293T	Quiescent Gene
chr14	102544000	102545000	E4	HEK293T	Accessible only
chr14	102545000	102546200	E9	HEK293T	Genic Enhancer
chr14	102546200	102546400	E4	HEK293T	Accessible only
chr14	102546400	102551600	E15	HEK293T	Quiescent Gene
chr14	102551600	102552000	E8	HEK293T	Gene body
chr14	102552000	102552200	E5	HEK293T	Flanking TSS
chr14	102552200	102553000	E6	HEK293T	Strong enhancer
chr14	102553000	102553400	E7	HEK293T	Enhancer weak
chr14	102553400	102553800	E8	HEK293T	Gene body
chr14	102553800	102554800	E15	HEK293T	Quiescent Gene
chr14	102554800	102555000	E4	HEK293T	Accessible only
chr14	102555000	102555600	E3	HEK293T	Transcription strong
chr14	102555600	102556600	E2	HEK293T	Transcription weak
chr14	102556600	102557400	E15	HEK293T	Quiescent Gene
chr14	102557400	102558200	E4	HEK293T	Accessible only
chr14	102558200	102560000	E15	HEK293T	Quiescent Gene
chr14	102560000	102561200	E4	HEK293T	Accessible only
chr14	102561200	102566400	E15	HEK293T	Quiescent Gene
chr14	102566400	102567800	E8	HEK293T	Gene body
chr14	102567800	102568000	E7	HEK293T	Enhancer weak
chr14	102568000	102568800	E6	HEK293T	Strong enhancer
chr14	102568800	102569400	E8	HEK293T	Gene body
chr14	102569400	102572400	E15	HEK293T	Quiescent Gene
chr14	102572400	102573000	E8	HEK293T	Gene body
chr14	102573000	102574800	E15	HEK293T	Quiescent Gene
chr14	102574800	102575200	E5	HEK293T	Flanking TSS
chr14	102575200	102576400	E8	HEK293T	Gene body
chr14	102576400	102579000	E15	HEK293T	Quiescent Gene
chr14	102579000	102580600	E4	HEK293T	Accessible only
chr14	102580600	102583400	E15	HEK293T	Quiescent Gene
chr14	102583400	102584600	E4	HEK293T	Accessible only
chr14	102584600	102585000	E15	HEK293T	Quiescent Gene
chr14	102585000	102585200	E4	HEK293T	Accessible only
chr14	102585200	102585800	E9	HEK293T	Genic Enhancer
chr14	102585800	102586000	E4	HEK293T	Accessible only
chr14	102586000	102590200	E15	HEK293T	Quiescent Gene
chr14	102590200	102590600	E4	HEK293T	Accessible only
chr14	102590600	102590800	E5	HEK293T	Flanking TSS
chr14	102590800	102591800	E6	HEK293T	Strong enhancer
chr14	102591800	102593800	E10	HEK293T	Active TSS
chr14	102593800	102594000	E6	HEK293T	Strong enhancer
chr14	102594000	102595400	E7	HEK293T	Enhancer weak
chr14	102595400	102595600	E8	HEK293T	Gene body
chr14	102595600	102597000	E15	HEK293T	Quiescent Gene
chr14	102597000	102599600	E2	HEK293T	Transcription weak
chr14	102599600	102599800	E15	HEK293T	Quiescent Gene
chr14	102599800	102605200	E8	HEK293T	Gene body
chr14	102605200	102605400	E7	HEK293T	Enhancer weak
chr14	102605400	102606200	E8	HEK293T	Gene body
chr14	102606200	102606800	E15	HEK293T	Quiescent Gene
chr14	102606800	102608200	E8	HEK293T	Gene body
chr14	102608200	102608400	E15	HEK293T	Quiescent Gene
chr14	102608400	102610000	E2	HEK293T	Transcription weak
chr14	102610000	102612000	E15	HEK293T	Quiescent Gene
chr14	102612000	102613600	E2	HEK293T	Transcription weak
chr14	102613600	102616600	E15	HEK293T	Quiescent Gene
chr14	102616600	102616800	E4	HEK293T	Accessible only
chr14	102616800	102619600	E15	HEK293T	Quiescent Gene
chr14	102619600	102622000	E8	HEK293T	Gene body
chr14	102622000	102622800	E5	HEK293T	Flanking TSS
chr14	102622800	102623200	E8	HEK293T	Gene body
chr14	102623200	102624000	E15	HEK293T	Quiescent Gene
chr14	102624000	102625200	E8	HEK293T	Gene body
chr14	102625200	102626600	E15	HEK293T	Quiescent Gene
chr14	102626600	102627000	E5	HEK293T	Flanking TSS
chr14	102627000	102629000	E8	HEK293T	Gene body
chr14	102629000	102629400	E5	HEK293T	Flanking TSS
chr14	102629400	102630800	E6	HEK293T	Strong enhancer
chr14	102630800	102631200	E5	HEK293T	Flanking TSS
chr14	102631200	102634400	E8	HEK293T	Gene body
chr14	102634400	102635200	E15	HEK293T	Quiescent Gene
chr14	102635200	102638800	E8	HEK293T	Gene body
chr14	102638800	102639600	E5	HEK293T	Flanking TSS
chr14	102639600	102640000	E8	HEK293T	Gene body
chr14	102640000	102642800	E15	HEK293T	Quiescent Gene
chr14	102642800	102645600	E8	HEK293T	Gene body
chr14	102645600	102646200	E5	HEK293T	Flanking TSS
chr14	102646200	102646400	E8	HEK293T	Gene body
chr14	102646400	102650800	E15	HEK293T	Quiescent Gene
chr14	102650800	102651600	E8	HEK293T	Gene body
chr14	102651600	102652600	E7	HEK293T	Enhancer weak
chr14	102652600	102653400	E8	HEK293T	Gene body
chr14	102653400	102654800	E15	HEK293T	Quiescent Gene
chr14	102654800	102656000	E8	HEK293T	Gene body
chr14	102656000	102658600	E15	HEK293T	Quiescent Gene
chr14	102658600	102660800	E8	HEK293T	Gene body
chr14	102660800	102662000	E15	HEK293T	Quiescent Gene
chr14	102662000	102663800	E8	HEK293T	Gene body
chr14	102663800	102664000	E5	HEK293T	Flanking TSS
chr14	102664000	102667600	E15	HEK293T	Quiescent Gene
chr14	102667600	102668200	E8	HEK293T	Gene body
chr14	102668200	102668800	E5	HEK293T	Flanking TSS
chr14	102668800	102670200	E8	HEK293T	Gene body
chr14	102670200	102673800	E15	HEK293T	Quiescent Gene
chr14	102673800	102674400	E8	HEK293T	Gene body
chr14	102674400	102675000	E7	HEK293T	Enhancer weak
chr14	102675000	102675600	E8	HEK293T	Gene body
chr14	102675600	102676000	E15	HEK293T	Quiescent Gene
chr14	102676000	102678000	E2	HEK293T	Transcription weak
chr14	102678000	102678200	E1	HEK293T	Transcription
chr14	102678200	102678400	E8	HEK293T	Gene body
chr14	102678400	102683200	E15	HEK293T	Quiescent Gene
chr14	102683200	102683400	E2	HEK293T	Transcription weak
chr14	102683400	102684200	E3	HEK293T	Transcription strong
chr14	102684200	102688800	E15	HEK293T	Quiescent Gene
chr14	102688800	102689400	E8	HEK293T	Gene body
chr14	102689400	102689800	E15	HEK293T	Quiescent Gene
chr14	102689800	102690000	E8	HEK293T	Gene body
chr14	102690000	102691200	E15	HEK293T	Quiescent Gene
chr14	102691200	102694000	E8	HEK293T	Gene body
chr14	102694000	102694400	E15	HEK293T	Quiescent Gene
chr14	102694400	102694800	E4	HEK293T	Accessible only
chr14	102694800	102695000	E5	HEK293T	Flanking TSS
chr14	102695000	102695600	E8	HEK293T	Gene body
chr14	102695600	102696600	E15	HEK293T	Quiescent Gene
chr14	102696600	102697000	E8	HEK293T	Gene body
chr14	102697000	102697600	E5	HEK293T	Flanking TSS
chr14	102697600	102700800	E15	HEK293T	Quiescent Gene
chr14	102700800	102716200	E2	HEK293T	Transcription weak
chr14	102716200	102717000	E15	HEK293T	Quiescent Gene
chr14	102717000	102729000	E2	HEK293T	Transcription weak
chr14	102729000	102730800	E15	HEK293T	Quiescent Gene
chr14	102730800	102731000	E2	HEK293T	Transcription weak
chr14	102731000	102732400	E3	HEK293T	Transcription strong
chr14	102732400	102733000	E2	HEK293T	Transcription weak
chr14	102733000	102733800	E3	HEK293T	Transcription strong
chr14	102733800	102737000	E2	HEK293T	Transcription weak
chr14	102737000	102740000	E3	HEK293T	Transcription strong
chr14	102740000	102741200	E2	HEK293T	Transcription weak
chr14	102741200	102743000	E15	HEK293T	Quiescent Gene
chr14	102743000	102745400	E2	HEK293T	Transcription weak
chr14	102745400	102746600	E15	HEK293T	Quiescent Gene
chr14	102746600	102748000	E3	HEK293T	Transcription strong
chr14	102748000	102748400	E2	HEK293T	Transcription weak
chr14	102748400	102748600	E15	HEK293T	Quiescent Gene
chr14	102748600	102749400	E2	HEK293T	Transcription weak
chr14	102749400	102749800	E3	HEK293T	Transcription strong
chr14	102749800	102751400	E4	HEK293T	Accessible only
chr14	102751400	102752200	E15	HEK293T	Quiescent Gene
chr14	102752200	102756400	E4	HEK293T	Accessible only
chr14	102756400	102757200	E15	HEK293T	Quiescent Gene
chr14	102757200	102758000	E4	HEK293T	Accessible only
chr14	102758000	102759200	E15	HEK293T	Quiescent Gene
chr14	102759200	102762600	E4	HEK293T	Accessible only
chr14	102762600	102764200	E15	HEK293T	Quiescent Gene
chr14	102764200	102764800	E4	HEK293T	Accessible only
chr14	102764800	102768400	E15	HEK293T	Quiescent Gene
chr14	102768400	102769400	E4	HEK293T	Accessible only
chr14	102769400	102770600	E15	HEK293T	Quiescent Gene
chr14	102770600	102771400	E4	HEK293T	Accessible only
chr14	102771400	102773200	E15	HEK293T	Quiescent Gene
chr14	102773200	102773600	E4	HEK293T	Accessible only
chr14	102773600	102774400	E15	HEK293T	Quiescent Gene
chr14	102774400	102776400	E5	HEK293T	Flanking TSS
chr14	102776400	102776800	E9	HEK293T	Genic Enhancer
chr14	102776800	102777400	E6	HEK293T	Strong enhancer
chr14	102777400	102778800	E10	HEK293T	Active TSS
chr14	102778800	102780200	E6	HEK293T	Strong enhancer
chr14	102780200	102780400	E10	HEK293T	Active TSS
chr14	102780400	102780600	E7	HEK293T	Enhancer weak
chr14	102780600	102781400	E5	HEK293T	Flanking TSS
chr14	102781400	102784600	E8	HEK293T	Gene body
chr14	102784600	102785000	E5	HEK293T	Flanking TSS
chr14	102785000	102785400	E8	HEK293T	Gene body
chr14	102785400	102786000	E5	HEK293T	Flanking TSS
chr14	102786000	102787200	E8	HEK293T	Gene body
chr14	102787200	102793600	E15	HEK293T	Quiescent Gene
chr14	102793600	102794000	E4	HEK293T	Accessible only
chr14	102794000	102794600	E15	HEK293T	Quiescent Gene
chr14	102794600	102795000	E8	HEK293T	Gene body
chr14	102795000	102795600	E5	HEK293T	Flanking TSS
chr14	102795600	102796600	E2	HEK293T	Transcription weak
chr14	102796600	102799200	E15	HEK293T	Quiescent Gene
chr14	102799200	102799800	E8	HEK293T	Gene body
chr14	102799800	102802200	E15	HEK293T	Quiescent Gene
chr14	102802200	102805400	E8	HEK293T	Gene body
chr14	102805400	102806200	E5	HEK293T	Flanking TSS
chr14	102806200	102806600	E8	HEK293T	Gene body
chr14	102806600	102807600	E4	HEK293T	Accessible only
chr14	102807600	102809200	E15	HEK293T	Quiescent Gene
chr14	102809200	102810200	E8	HEK293T	Gene body
chr14	102810200	102810600	E5	HEK293T	Flanking TSS
chr14	102810600	102811600	E4	HEK293T	Accessible only
chr14	102811600	102816800	E15	HEK293T	Quiescent Gene
chr14	102816800	102818000	E4	HEK293T	Accessible only
chr14	102818000	102819200	E15	HEK293T	Quiescent Gene
chr14	102819200	102819400	E5	HEK293T	Flanking TSS
chr14	102819400	102824200	E8	HEK293T	Gene body
chr14	102824200	102824400	E5	HEK293T	Flanking TSS
chr14	102824400	102824600	E8	HEK293T	Gene body
chr14	102824600	102824800	E15	HEK293T	Quiescent Gene
chr14	102824800	102825600	E2	HEK293T	Transcription weak
chr14	102825600	102826000	E8	HEK293T	Gene body
chr14	102826000	102826600	E5	HEK293T	Flanking TSS
chr14	102826600	102827400	E4	HEK293T	Accessible only
chr14	102827400	102827800	E8	HEK293T	Gene body
chr14	102827800	102828600	E5	HEK293T	Flanking TSS
chr14	102828600	102829400	E8	HEK293T	Gene body
chr14	102829400	102829800	E4	HEK293T	Accessible only
chr14	102829800	102830200	E15	HEK293T	Quiescent Gene
chr14	102830200	102834600	E2	HEK293T	Transcription weak
chr14	102834600	102835200	E8	HEK293T	Gene body
chr14	102835200	102835600	E15	HEK293T	Quiescent Gene
chr14	102835600	102835800	E8	HEK293T	Gene body
chr14	102835800	102837200	E15	HEK293T	Quiescent Gene
chr14	102837200	102838000	E8	HEK293T	Gene body
chr14	102838000	102838800	E4	HEK293T	Accessible only
chr14	102838800	102849200	E15	HEK293T	Quiescent Gene
chr14	102849200	102850000	E4	HEK293T	Accessible only
chr14	102850000	102851600	E15	HEK293T	Quiescent Gene
chr14	102851600	102852000	E2	HEK293T	Transcription weak
chr14	102852000	102858800	E15	HEK293T	Quiescent Gene
chr14	102858800	102861200	E8	HEK293T	Gene body
chr14	102861200	102863600	E15	HEK293T	Quiescent Gene
chr14	102863600	102864200	E4	HEK293T	Accessible only
chr14	102864200	102864800	E15	HEK293T	Quiescent Gene
chr14	102864800	102865200	E4	HEK293T	Accessible only
chr14	102865200	102869000	E15	HEK293T	Quiescent Gene
chr14	102869000	102878600	E2	HEK293T	Transcription weak
chr14	102878600	102879200	E3	HEK293T	Transcription strong
chr14	102879200	102895200	E2	HEK293T	Transcription weak
chr14	102895200	102896200	E3	HEK293T	Transcription strong
chr14	102896200	102897400	E15	HEK293T	Quiescent Gene
chr14	102897400	102897800	E4	HEK293T	Accessible only
chr14	102897800	102899800	E3	HEK293T	Transcription strong
chr14	102899800	102901800	E2	HEK293T	Transcription weak
chr14	102901800	102904200	E3	HEK293T	Transcription strong
chr14	102904200	102905200	E2	HEK293T	Transcription weak
chr14	102905200	102905800	E3	HEK293T	Transcription strong
chr14	102905800	102906600	E2	HEK293T	Transcription weak
chr14	102906600	102910800	E3	HEK293T	Transcription strong
chr14	102910800	102911600	E4	HEK293T	Accessible only
chr14	102911600	102912800	E3	HEK293T	Transcription strong
chr14	102912800	102913400	E2	HEK293T	Transcription weak
chr14	102913400	102915800	E3	HEK293T	Transcription strong
chr14	102915800	102917800	E4	HEK293T	Accessible only
chr14	102917800	102918000	E5	HEK293T	Flanking TSS
chr14	102918000	102919200	E4	HEK293T	Accessible only
chr14	102919200	102922200	E15	HEK293T	Quiescent Gene
chr14	102922200	102926600	E4	HEK293T	Accessible only
chr14	102926600	102927400	E15	HEK293T	Quiescent Gene
chr14	102927400	102928400	E4	HEK293T	Accessible only
chr14	102928400	102933800	E3	HEK293T	Transcription strong
chr14	102933800	102934800	E2	HEK293T	Transcription weak
chr14	102934800	102936400	E15	HEK293T	Quiescent Gene
chr14	102936400	102937200	E2	HEK293T	Transcription weak
chr14	102937200	102938800	E3	HEK293T	Transcription strong
chr14	102938800	102939200	E2	HEK293T	Transcription weak
chr14	102939200	102942400	E3	HEK293T	Transcription strong
chr14	102942400	102943800	E2	HEK293T	Transcription weak
chr14	102943800	102948000	E3	HEK293T	Transcription strong
chr14	102948000	102948800	E2	HEK293T	Transcription weak
chr14	102948800	102955000	E3	HEK293T	Transcription strong
chr14	102955000	102957800	E2	HEK293T	Transcription weak
chr14	102957800	102958600	E3	HEK293T	Transcription strong
chr14	102958600	102963400	E2	HEK293T	Transcription weak
chr14	102963400	102964400	E3	HEK293T	Transcription strong
chr14	102964400	102966800	E2	HEK293T	Transcription weak
chr14	102966800	102967000	E3	HEK293T	Transcription strong
chr14	102967000	102969000	E2	HEK293T	Transcription weak
chr14	102969000	102969800	E3	HEK293T	Transcription strong
chr14	102969800	102972000	E2	HEK293T	Transcription weak
chr14	102972000	102974600	E3	HEK293T	Transcription strong
chr14	102974600	102975600	E2	HEK293T	Transcription weak
chr14	102975600	102978000	E3	HEK293T	Transcription strong
chr14	102978000	102983000	E2	HEK293T	Transcription weak
chr14	102983000	102987200	E3	HEK293T	Transcription strong
chr14	102987200	102990400	E2	HEK293T	Transcription weak
chr14	102990400	102990800	E3	HEK293T	Transcription strong
chr14	102990800	102994200	E2	HEK293T	Transcription weak
chr14	102994200	102994600	E3	HEK293T	Transcription strong
chr14	102994600	102997000	E2	HEK293T	Transcription weak
chr14	102997000	102997400	E3	HEK293T	Transcription strong
chr14	102997400	103001400	E2	HEK293T	Transcription weak
chr14	103001400	103004200	E3	HEK293T	Transcription strong
chr14	103004200	103008800	E2	HEK293T	Transcription weak
chr14	103008800	103009400	E3	HEK293T	Transcription strong
chr14	103009400	103010400	E2	HEK293T	Transcription weak
chr14	103010400	103011400	E3	HEK293T	Transcription strong
chr14	103011400	103011800	E2	HEK293T	Transcription weak
chr14	103011800	103013200	E15	HEK293T	Quiescent Gene
chr14	103013200	103013400	E4	HEK293T	Accessible only
chr14	103013400	103014200	E15	HEK293T	Quiescent Gene
chr14	103014200	103014400	E4	HEK293T	Accessible only
chr14	103014400	103016000	E9	HEK293T	Genic Enhancer
chr14	103016000	103017000	E3	HEK293T	Transcription strong
chr14	103017000	103017200	E2	HEK293T	Transcription weak
chr14	103017200	103017600	E15	HEK293T	Quiescent Gene
chr14	103017600	103018200	E8	HEK293T	Gene body
chr14	103018200	103018400	E15	HEK293T	Quiescent Gene
chr14	103018400	103018800	E4	HEK293T	Accessible only
chr14	103018800	103019200	E15	HEK293T	Quiescent Gene
chr14	103019200	103020200	E2	HEK293T	Transcription weak
chr14	103020200	103020600	E3	HEK293T	Transcription strong
chr14	103020600	103021800	E2	HEK293T	Transcription weak
chr14	103021800	103022000	E3	HEK293T	Transcription strong
chr14	103022000	103022200	E5	HEK293T	Flanking TSS
chr14	103022200	103022800	E6	HEK293T	Strong enhancer
chr14	103022800	103023000	E5	HEK293T	Flanking TSS
chr14	103023000	103023800	E8	HEK293T	Gene body
chr14	103023800	103024000	E5	HEK293T	Flanking TSS
chr14	103024000	103024400	E4	HEK293T	Accessible only
chr14	103024400	103026000	E15	HEK293T	Quiescent Gene
chr14	103026000	103026400	E2	HEK293T	Transcription weak
chr14	103026400	103030400	E8	HEK293T	Gene body
chr14	103030400	103031000	E1	HEK293T	Transcription
chr14	103031000	103031400	E8	HEK293T	Gene body
chr14	103031400	103032400	E5	HEK293T	Flanking TSS
chr14	103032400	103032800	E8	HEK293T	Gene body
chr14	103032800	103033000	E7	HEK293T	Enhancer weak
chr14	103033000	103033200	E8	HEK293T	Gene body
chr14	103033200	103033600	E7	HEK293T	Enhancer weak
chr14	103033600	103034600	E6	HEK293T	Strong enhancer
chr14	103034600	103034800	E7	HEK293T	Enhancer weak
chr14	103034800	103036200	E8	HEK293T	Gene body
chr14	103036200	103040600	E15	HEK293T	Quiescent Gene
chr14	103040600	103043200	E2	HEK293T	Transcription weak
chr14	103043200	103045800	E15	HEK293T	Quiescent Gene
chr14	103045800	103046200	E4	HEK293T	Accessible only
chr14	103046200	103046800	E15	HEK293T	Quiescent Gene
chr14	103046800	103049600	E8	HEK293T	Gene body
chr14	103049600	103050800	E15	HEK293T	Quiescent Gene
chr14	103050800	103052000	E8	HEK293T	Gene body
chr14	103052000	103052600	E15	HEK293T	Quiescent Gene
chr14	103052600	103052800	E4	HEK293T	Accessible only
chr14	103052800	103054200	E15	HEK293T	Quiescent Gene
chr14	103054200	103054800	E8	HEK293T	Gene body
chr14	103054800	103056200	E7	HEK293T	Enhancer weak
chr14	103056200	103056600	E6	HEK293T	Strong enhancer
chr14	103056600	103058000	E10	HEK293T	Active TSS
chr14	103058000	103058600	E6	HEK293T	Strong enhancer
chr14	103058600	103059400	E11	HEK293T	Poised TSS
chr14	103059400	103067200	E15	HEK293T	Quiescent Gene
chr14	103067200	103068400	E8	HEK293T	Gene body
chr14	103068400	103069000	E4	HEK293T	Accessible only
chr14	103069000	103070000	E15	HEK293T	Quiescent Gene
chr14	103070000	103071000	E4	HEK293T	Accessible only
chr14	103071000	103071200	E15	HEK293T	Quiescent Gene
chr14	103071200	103075000	E4	HEK293T	Accessible only
chr14	103075000	103075400	E5	HEK293T	Flanking TSS
chr14	103075400	103075600	E6	HEK293T	Strong enhancer
chr14	103075600	103076000	E10	HEK293T	Active TSS
chr14	103076000	103076200	E6	HEK293T	Strong enhancer
chr14	103076200	103076400	E7	HEK293T	Enhancer weak
chr14	103076400	103076600	E8	HEK293T	Gene body
chr14	103076600	103078200	E15	HEK293T	Quiescent Gene
chr14	103078200	103080000	E4	HEK293T	Accessible only
chr14	103080000	103084000	E15	HEK293T	Quiescent Gene
chr14	103084000	103091200	E4	HEK293T	Accessible only
chr14	103091200	103092000	E9	HEK293T	Genic Enhancer
chr14	103092000	103094400	E4	HEK293T	Accessible only
chr14	103094400	103095200	E15	HEK293T	Quiescent Gene
chr14	103095200	103095600	E4	HEK293T	Accessible only
chr14	103095600	103096800	E15	HEK293T	Quiescent Gene
chr14	103096800	103100600	E4	HEK293T	Accessible only
chr14	103100600	103101600	E15	HEK293T	Quiescent Gene
chr14	103101600	103102200	E4	HEK293T	Accessible only
chr14	103102200	103102800	E3	HEK293T	Transcription strong
chr14	103102800	103104800	E4	HEK293T	Accessible only
chr14	103104800	103105400	E5	HEK293T	Flanking TSS
chr14	103105400	103108200	E4	HEK293T	Accessible only
chr14	103108200	103109000	E5	HEK293T	Flanking TSS
chr14	103109000	103109200	E4	HEK293T	Accessible only
chr14	103109200	103109800	E15	HEK293T	Quiescent Gene
chr14	103109800	103110600	E5	HEK293T	Flanking TSS
chr14	103110600	103113000	E4	HEK293T	Accessible only
chr14	103113000	103113800	E15	HEK293T	Quiescent Gene
chr14	103113800	103114000	E4	HEK293T	Accessible only
chr14	103114000	103115800	E15	HEK293T	Quiescent Gene
chr14	103115800	103116400	E4	HEK293T	Accessible only
chr14	103116400	103118200	E15	HEK293T	Quiescent Gene
chr14	103118200	103119200	E4	HEK293T	Accessible only
chr14	103119200	103121200	E15	HEK293T	Quiescent Gene
chr14	103121200	103122400	E5	HEK293T	Flanking TSS
chr14	103122400	103122600	E6	HEK293T	Strong enhancer
chr14	103122600	103122800	E10	HEK293T	Active TSS
chr14	103122800	103123000	E9	HEK293T	Genic Enhancer
chr14	103123000	103126800	E4	HEK293T	Accessible only
chr14	103126800	103127600	E9	HEK293T	Genic Enhancer
chr14	103127600	103130600	E4	HEK293T	Accessible only
chr14	103130600	103133200	E9	HEK293T	Genic Enhancer
chr14	103133200	103133600	E3	HEK293T	Transcription strong
chr14	103133600	103136200	E4	HEK293T	Accessible only
chr14	103136200	103136600	E15	HEK293T	Quiescent Gene
chr14	103136600	103136800	E8	HEK293T	Gene body
chr14	103136800	103137400	E6	HEK293T	Strong enhancer
chr14	103137400	103140800	E4	HEK293T	Accessible only
chr14	103140800	103141400	E5	HEK293T	Flanking TSS
chr14	103141400	103143200	E4	HEK293T	Accessible only
chr14	103143200	103155800	E15	HEK293T	Quiescent Gene
chr14	103155800	103158200	E4	HEK293T	Accessible only
chr14	103158200	103161000	E15	HEK293T	Quiescent Gene
chr14	103161000	103161200	E4	HEK293T	Accessible only
chr14	103161200	103175400	E15	HEK293T	Quiescent Gene
chr14	103175400	103175800	E4	HEK293T	Accessible only
chr14	103175800	103177600	E9	HEK293T	Genic Enhancer
chr14	103177600	103177800	E4	HEK293T	Accessible only
chr14	103177800	103179200	E15	HEK293T	Quiescent Gene
chr14	103179200	103179600	E4	HEK293T	Accessible only
chr14	103179600	103185200	E15	HEK293T	Quiescent Gene
chr14	103185200	103188200	E4	HEK293T	Accessible only
chr14	103188200	103189000	E15	HEK293T	Quiescent Gene
chr14	103189000	103189200	E2	HEK293T	Transcription weak
chr14	103189200	103189400	E3	HEK293T	Transcription strong
chr14	103189400	103189800	E2	HEK293T	Transcription weak
chr14	103189800	103198200	E15	HEK293T	Quiescent Gene
chr14	103198200	103198800	E8	HEK293T	Gene body
chr14	103198800	103201200	E15	HEK293T	Quiescent Gene
chr14	103201200	103201600	E2	HEK293T	Transcription weak
chr14	103201600	103204600	E15	HEK293T	Quiescent Gene
chr14	103204600	103204800	E4	HEK293T	Accessible only
chr14	103204800	103206000	E15	HEK293T	Quiescent Gene
chr14	103206000	103206400	E3	HEK293T	Transcription strong
chr14	103206400	103207800	E2	HEK293T	Transcription weak
chr14	103207800	103208400	E15	HEK293T	Quiescent Gene
chr14	103208400	103208600	E4	HEK293T	Accessible only
chr14	103208600	103209200	E15	HEK293T	Quiescent Gene
chr14	103209200	103210000	E4	HEK293T	Accessible only
chr14	103210000	103216000	E15	HEK293T	Quiescent Gene
chr14	103216000	103217800	E4	HEK293T	Accessible only
chr14	103217800	103223800	E15	HEK293T	Quiescent Gene
chr14	103223800	103224200	E4	HEK293T	Accessible only
chr14	103224200	103225000	E15	HEK293T	Quiescent Gene
chr14	103225000	103225600	E4	HEK293T	Accessible only
chr14	103225600	103226600	E15	HEK293T	Quiescent Gene
chr14	103226600	103227600	E4	HEK293T	Accessible only
chr14	103227600	103227800	E15	HEK293T	Quiescent Gene
chr14	103227800	103233800	E4	HEK293T	Accessible only
chr14	103233800	103237000	E15	HEK293T	Quiescent Gene
chr14	103237000	103243400	E14	HEK293T	Quiescent
chr14	103243400	103243800	E11	HEK293T	Poised TSS
chr14	103243800	103245000	E8	HEK293T	Gene body
chr14	103245000	103245400	E15	HEK293T	Quiescent Gene
chr14	103245400	103245800	E8	HEK293T	Gene body
chr14	103245800	103246200	E5	HEK293T	Flanking TSS
chr14	103246200	103246600	E8	HEK293T	Gene body
chr14	103246600	103249800	E15	HEK293T	Quiescent Gene
chr14	103249800	103250800	E4	HEK293T	Accessible only
chr14	103250800	103257600	E15	HEK293T	Quiescent Gene
chr14	103257600	103258000	E8	HEK293T	Gene body
chr14	103258000	103260200	E15	HEK293T	Quiescent Gene
chr14	103260200	103260600	E4	HEK293T	Accessible only
chr14	103260600	103261200	E9	HEK293T	Genic Enhancer
chr14	103261200	103273200	E15	HEK293T	Quiescent Gene
chr14	103273200	103273400	E2	HEK293T	Transcription weak
chr14	103273400	103274600	E3	HEK293T	Transcription strong
chr14	103274600	103274800	E4	HEK293T	Accessible only
chr14	103274800	103278800	E15	HEK293T	Quiescent Gene
chr14	103278800	103279200	E2	HEK293T	Transcription weak
chr14	103279200	103279800	E1	HEK293T	Transcription
chr14	103279800	103281200	E15	HEK293T	Quiescent Gene
chr14	103281200	103281400	E8	HEK293T	Gene body
chr14	103281400	103281600	E5	HEK293T	Flanking TSS
chr14	103281600	103282200	E4	HEK293T	Accessible only
chr14	103282200	103283600	E15	HEK293T	Quiescent Gene
chr14	103283600	103284200	E4	HEK293T	Accessible only
chr14	103284200	103287600	E15	HEK293T	Quiescent Gene
chr14	103287600	103288400	E4	HEK293T	Accessible only
chr14	103288400	103290000	E15	HEK293T	Quiescent Gene
chr14	103290000	103291200	E4	HEK293T	Accessible only
chr14	103291200	103292400	E15	HEK293T	Quiescent Gene
chr14	103292400	103294400	E4	HEK293T	Accessible only
chr14	103294400	103295200	E15	HEK293T	Quiescent Gene
chr14	103295200	103296000	E8	HEK293T	Gene body
chr14	103296000	103297000	E15	HEK293T	Quiescent Gene
chr14	103297000	103297400	E4	HEK293T	Accessible only
chr14	103297400	103298600	E15	HEK293T	Quiescent Gene
chr14	103298600	103299000	E4	HEK293T	Accessible only
chr14	103299000	103300800	E15	HEK293T	Quiescent Gene
chr14	103300800	103302200	E4	HEK293T	Accessible only
chr14	103302200	103309200	E15	HEK293T	Quiescent Gene
chr14	103309200	103310000	E4	HEK293T	Accessible only
chr14	103310000	103310800	E15	HEK293T	Quiescent Gene
chr14	103310800	103312200	E4	HEK293T	Accessible only
chr14	103312200	103314400	E15	HEK293T	Quiescent Gene
chr14	103314400	103316000	E4	HEK293T	Accessible only
chr14	103316000	103327600	E15	HEK293T	Quiescent Gene
chr14	103327600	103328200	E4	HEK293T	Accessible only
chr14	103328200	103329000	E15	HEK293T	Quiescent Gene
chr14	103329000	103329200	E4	HEK293T	Accessible only
chr14	103329200	103331400	E15	HEK293T	Quiescent Gene
chr14	103331400	103331600	E8	HEK293T	Gene body
chr14	103331600	103332600	E7	HEK293T	Enhancer weak
chr14	103332600	103333400	E6	HEK293T	Strong enhancer
chr14	103333400	103335200	E10	HEK293T	Active TSS
chr14	103335200	103335800	E6	HEK293T	Strong enhancer
chr14	103335800	103336600	E1	HEK293T	Transcription
chr14	103336600	103343400	E2	HEK293T	Transcription weak
chr14	103343400	103344600	E3	HEK293T	Transcription strong
chr14	103344600	103344800	E5	HEK293T	Flanking TSS
chr14	103344800	103348600	E8	HEK293T	Gene body
chr14	103348600	103354400	E15	HEK293T	Quiescent Gene
chr14	103354400	103355200	E5	HEK293T	Flanking TSS
chr14	103355200	103356400	E4	HEK293T	Accessible only
chr14	103356400	103356800	E15	HEK293T	Quiescent Gene
chr14	103356800	103357400	E8	HEK293T	Gene body
chr14	103357400	103360400	E15	HEK293T	Quiescent Gene
chr14	103360400	103360800	E4	HEK293T	Accessible only
chr14	103360800	103363000	E15	HEK293T	Quiescent Gene
chr14	103363000	103363200	E4	HEK293T	Accessible only
chr14	103363200	103372600	E15	HEK293T	Quiescent Gene
chr14	103372600	103373200	E4	HEK293T	Accessible only
chr14	103373200	103379400	E15	HEK293T	Quiescent Gene
chr14	103379400	103380400	E4	HEK293T	Accessible only
chr14	103380400	103382600	E15	HEK293T	Quiescent Gene
chr14	103382600	103383000	E4	HEK293T	Accessible only
chr14	103383000	103384200	E15	HEK293T	Quiescent Gene
chr14	103384200	103384600	E5	HEK293T	Flanking TSS
chr14	103384600	103384800	E6	HEK293T	Strong enhancer
chr14	103384800	103386800	E10	HEK293T	Active TSS
chr14	103386800	103387200	E6	HEK293T	Strong enhancer
chr14	103387200	103388800	E7	HEK293T	Enhancer weak
chr14	103388800	103390600	E8	HEK293T	Gene body
chr14	103390600	103391000	E7	HEK293T	Enhancer weak
chr14	103391000	103391400	E5	HEK293T	Flanking TSS
chr14	103391400	103393800	E8	HEK293T	Gene body
chr14	103393800	103395600	E7	HEK293T	Enhancer weak
chr14	103395600	103396200	E6	HEK293T	Strong enhancer
chr14	103396200	103396800	E7	HEK293T	Enhancer weak
chr14	103396800	103397800	E8	HEK293T	Gene body
chr14	103397800	103399400	E7	HEK293T	Enhancer weak
chr14	103399400	103401000	E8	HEK293T	Gene body
chr14	103401000	103401400	E7	HEK293T	Enhancer weak
chr14	103401400	103401600	E6	HEK293T	Strong enhancer
chr14	103401600	103401800	E7	HEK293T	Enhancer weak
chr14	103401800	103402000	E6	HEK293T	Strong enhancer
chr14	103402000	103404800	E7	HEK293T	Enhancer weak
chr14	103404800	103405600	E8	HEK293T	Gene body
chr14	103405600	103408400	E2	HEK293T	Transcription weak
chr14	103408400	103409000	E1	HEK293T	Transcription
chr14	103409000	103410600	E8	HEK293T	Gene body
chr14	103410600	103410800	E15	HEK293T	Quiescent Gene
chr14	103410800	103415000	E2	HEK293T	Transcription weak
chr14	103415000	103416400	E15	HEK293T	Quiescent Gene
chr14	103416400	103417000	E8	HEK293T	Gene body
chr14	103417000	103417200	E5	HEK293T	Flanking TSS
chr14	103417200	103418200	E8	HEK293T	Gene body
chr14	103418200	103418800	E5	HEK293T	Flanking TSS
chr14	103418800	103419000	E8	HEK293T	Gene body
chr14	103419000	103420200	E15	HEK293T	Quiescent Gene
chr14	103420200	103420400	E8	HEK293T	Gene body
chr14	103420400	103422200	E15	HEK293T	Quiescent Gene
chr14	103422200	103423400	E8	HEK293T	Gene body
chr14	103423400	103423600	E9	HEK293T	Genic Enhancer
chr14	103423600	103423800	E3	HEK293T	Transcription strong
chr14	103423800	103425200	E2	HEK293T	Transcription weak
chr14	103425200	103426400	E15	HEK293T	Quiescent Gene
chr14	103426400	103426800	E4	HEK293T	Accessible only
chr14	103426800	103430400	E15	HEK293T	Quiescent Gene
chr14	103430400	103431600	E2	HEK293T	Transcription weak
chr14	103431600	103433200	E15	HEK293T	Quiescent Gene
chr14	103433200	103434000	E8	HEK293T	Gene body
chr14	103434000	103442400	E2	HEK293T	Transcription weak
chr14	103442400	103444800	E15	HEK293T	Quiescent Gene
chr14	103444800	103447400	E8	HEK293T	Gene body
chr14	103447400	103447600	E5	HEK293T	Flanking TSS
chr14	103447600	103448400	E8	HEK293T	Gene body
chr14	103448400	103449600	E15	HEK293T	Quiescent Gene
chr14	103449600	103450000	E8	HEK293T	Gene body
chr14	103450000	103451600	E15	HEK293T	Quiescent Gene
chr14	103451600	103452400	E2	HEK293T	Transcription weak
chr14	103452400	103452800	E15	HEK293T	Quiescent Gene
chr14	103452800	103454200	E2	HEK293T	Transcription weak
chr14	103454200	103455800	E15	HEK293T	Quiescent Gene
chr14	103455800	103456200	E8	HEK293T	Gene body
chr14	103456200	103456600	E5	HEK293T	Flanking TSS
chr14	103456600	103456800	E4	HEK293T	Accessible only
chr14	103456800	103458000	E15	HEK293T	Quiescent Gene
chr14	103458000	103497000	E2	HEK293T	Transcription weak
chr14	103497000	103499200	E15	HEK293T	Quiescent Gene
chr14	103499200	103499600	E2	HEK293T	Transcription weak
chr14	103499600	103499800	E3	HEK293T	Transcription strong
chr14	103499800	103500600	E5	HEK293T	Flanking TSS
chr14	103500600	103500800	E3	HEK293T	Transcription strong
chr14	103500800	103505000	E2	HEK293T	Transcription weak
chr14	103505000	103506400	E3	HEK293T	Transcription strong
chr14	103506400	103510200	E2	HEK293T	Transcription weak
chr14	103510200	103511600	E3	HEK293T	Transcription strong
chr14	103511600	103512600	E2	HEK293T	Transcription weak
chr14	103512600	103513400	E9	HEK293T	Genic Enhancer
chr14	103513400	103513800	E3	HEK293T	Transcription strong
chr14	103513800	103514800	E2	HEK293T	Transcription weak
chr14	103514800	103515400	E3	HEK293T	Transcription strong
chr14	103515400	103516400	E15	HEK293T	Quiescent Gene
chr14	103516400	103516800	E4	HEK293T	Accessible only
chr14	103516800	103517200	E5	HEK293T	Flanking TSS
chr14	103517200	103518800	E3	HEK293T	Transcription strong
chr14	103518800	103521000	E6	HEK293T	Strong enhancer
chr14	103521000	103523000	E10	HEK293T	Active TSS
chr14	103523000	103523800	E6	HEK293T	Strong enhancer
chr14	103523800	103524600	E5	HEK293T	Flanking TSS
chr14	103524600	103524800	E6	HEK293T	Strong enhancer
chr14	103524800	103526200	E7	HEK293T	Enhancer weak
chr14	103526200	103526400	E5	HEK293T	Flanking TSS
chr14	103526400	103526600	E9	HEK293T	Genic Enhancer
chr14	103526600	103526800	E4	HEK293T	Accessible only
chr14	103526800	103527200	E15	HEK293T	Quiescent Gene
chr14	103527200	103527600	E4	HEK293T	Accessible only
chr14	103527600	103527800	E5	HEK293T	Flanking TSS
chr14	103527800	103528800	E6	HEK293T	Strong enhancer
chr14	103528800	103529600	E10	HEK293T	Active TSS
chr14	103529600	103530000	E6	HEK293T	Strong enhancer
chr14	103530000	103530800	E5	HEK293T	Flanking TSS
chr14	103530800	103538200	E3	HEK293T	Transcription strong
chr14	103538200	103540200	E4	HEK293T	Accessible only
chr14	103540200	103540800	E5	HEK293T	Flanking TSS
chr14	103540800	103542600	E4	HEK293T	Accessible only
chr14	103542600	103543600	E5	HEK293T	Flanking TSS
chr14	103543600	103545000	E3	HEK293T	Transcription strong
chr14	103545000	103548000	E4	HEK293T	Accessible only
chr14	103548000	103548400	E15	HEK293T	Quiescent Gene
chr14	103548400	103550600	E4	HEK293T	Accessible only
chr14	103550600	103551000	E5	HEK293T	Flanking TSS
chr14	103551000	103553000	E4	HEK293T	Accessible only
chr14	103553000	103555000	E15	HEK293T	Quiescent Gene
chr14	103555000	103557400	E8	HEK293T	Gene body
chr14	103557400	103557600	E7	HEK293T	Enhancer weak
chr14	103557600	103558000	E8	HEK293T	Gene body
chr14	103558000	103559800	E7	HEK293T	Enhancer weak
chr14	103559800	103561000	E1	HEK293T	Transcription
chr14	103561000	103561200	E7	HEK293T	Enhancer weak
chr14	103561200	103562000	E6	HEK293T	Strong enhancer
chr14	103562000	103563400	E10	HEK293T	Active TSS
chr14	103563400	103563800	E6	HEK293T	Strong enhancer
chr14	103563800	103564600	E7	HEK293T	Enhancer weak
chr14	103564600	103565400	E8	HEK293T	Gene body
chr14	103565400	103565800	E15	HEK293T	Quiescent Gene
chr14	103565800	103566000	E8	HEK293T	Gene body
chr14	103566000	103566600	E15	HEK293T	Quiescent Gene
chr14	103566600	103567000	E2	HEK293T	Transcription weak
chr14	103567000	103569400	E8	HEK293T	Gene body
chr14	103569400	103571200	E15	HEK293T	Quiescent Gene
chr14	103571200	103571800	E8	HEK293T	Gene body
chr14	103571800	103572000	E5	HEK293T	Flanking TSS
chr14	103572000	103572400	E4	HEK293T	Accessible only
chr14	103572400	103572600	E3	HEK293T	Transcription strong
chr14	103572600	103576000	E2	HEK293T	Transcription weak
chr14	103576000	103576400	E15	HEK293T	Quiescent Gene
chr14	103576400	103577000	E5	HEK293T	Flanking TSS
chr14	103577000	103577400	E1	HEK293T	Transcription
chr14	103577400	103581800	E2	HEK293T	Transcription weak
chr14	103581800	103582600	E3	HEK293T	Transcription strong
chr14	103582600	103583200	E15	HEK293T	Quiescent Gene
chr14	103583200	103583800	E8	HEK293T	Gene body
chr14	103583800	103588600	E15	HEK293T	Quiescent Gene
chr14	103588600	103590000	E2	HEK293T	Transcription weak
chr14	103590000	103590400	E3	HEK293T	Transcription strong
chr14	103590400	103591800	E2	HEK293T	Transcription weak
chr14	103591800	103594200	E15	HEK293T	Quiescent Gene
chr14	103594200	103595600	E4	HEK293T	Accessible only
chr14	103595600	103596600	E15	HEK293T	Quiescent Gene
chr14	103596600	103597000	E2	HEK293T	Transcription weak
chr14	103597000	103597600	E8	HEK293T	Gene body
chr14	103597600	103598200	E5	HEK293T	Flanking TSS
chr14	103598200	103598600	E4	HEK293T	Accessible only
chr14	103598600	103605200	E15	HEK293T	Quiescent Gene
chr14	103605200	103605600	E4	HEK293T	Accessible only
chr14	103605600	103607000	E15	HEK293T	Quiescent Gene
chr14	103607000	103607200	E4	HEK293T	Accessible only
chr14	103607200	103607600	E5	HEK293T	Flanking TSS
chr14	103607600	103608800	E4	HEK293T	Accessible only
chr14	103608800	103610200	E15	HEK293T	Quiescent Gene
chr14	103610200	103612600	E2	HEK293T	Transcription weak
chr14	103612600	103614000	E15	HEK293T	Quiescent Gene
chr14	103614000	103614400	E2	HEK293T	Transcription weak
chr14	103614400	103621400	E15	HEK293T	Quiescent Gene
chr14	103621400	103622000	E8	HEK293T	Gene body
chr14	103622000	103623800	E15	HEK293T	Quiescent Gene
chr14	103623800	103626600	E4	HEK293T	Accessible only
chr14	103626600	103627600	E8	HEK293T	Gene body
chr14	103627600	103628200	E5	HEK293T	Flanking TSS
chr14	103628200	103628800	E6	HEK293T	Strong enhancer
chr14	103628800	103630200	E10	HEK293T	Active TSS
chr14	103630200	103630400	E6	HEK293T	Strong enhancer
chr14	103630400	103631400	E7	HEK293T	Enhancer weak
chr14	103631400	103632200	E8	HEK293T	Gene body
chr14	103632200	103633800	E2	HEK293T	Transcription weak
chr14	103633800	103634600	E8	HEK293T	Gene body
chr14	103634600	103635200	E15	HEK293T	Quiescent Gene
chr14	103635200	103637600	E8	HEK293T	Gene body
chr14	103637600	103646400	E2	HEK293T	Transcription weak
chr14	103646400	103648400	E15	HEK293T	Quiescent Gene
chr14	103648400	103649000	E2	HEK293T	Transcription weak
chr14	103649000	103649200	E15	HEK293T	Quiescent Gene
chr14	103649200	103651600	E8	HEK293T	Gene body
chr14	103651600	103652000	E4	HEK293T	Accessible only
chr14	103652000	103652200	E8	HEK293T	Gene body
chr14	103652200	103652600	E15	HEK293T	Quiescent Gene
chr14	103652600	103656000	E2	HEK293T	Transcription weak
chr14	103656000	103657600	E3	HEK293T	Transcription strong
chr14	103657600	103658000	E2	HEK293T	Transcription weak
chr14	103658000	103658200	E3	HEK293T	Transcription strong
chr14	103658200	103661000	E2	HEK293T	Transcription weak
chr14	103661000	103662800	E3	HEK293T	Transcription strong
chr14	103662800	103672000	E2	HEK293T	Transcription weak
chr14	103672000	103672600	E3	HEK293T	Transcription strong
chr14	103672600	103679000	E2	HEK293T	Transcription weak
chr14	103679000	103681200	E3	HEK293T	Transcription strong
chr14	103681200	103683000	E2	HEK293T	Transcription weak
chr14	103683000	103686000	E3	HEK293T	Transcription strong
chr14	103686000	103688400	E2	HEK293T	Transcription weak
chr14	103688400	103689600	E3	HEK293T	Transcription strong
chr14	103689600	103692200	E2	HEK293T	Transcription weak
chr14	103692200	103710200	E3	HEK293T	Transcription strong
chr14	103710200	103711000	E2	HEK293T	Transcription weak
chr14	103711000	103714000	E3	HEK293T	Transcription strong
chr14	103714000	103714800	E6	HEK293T	Strong enhancer
chr14	103714800	103716200	E10	HEK293T	Active TSS
chr14	103716200	103716800	E6	HEK293T	Strong enhancer
chr14	103716800	103717800	E5	HEK293T	Flanking TSS
chr14	103717800	103718200	E8	HEK293T	Gene body
chr14	103718200	103719200	E5	HEK293T	Flanking TSS
chr14	103719200	103719600	E15	HEK293T	Quiescent Gene
chr14	103719600	103720200	E3	HEK293T	Transcription strong
chr14	103720200	103720400	E4	HEK293T	Accessible only
chr14	103720400	103720800	E15	HEK293T	Quiescent Gene
chr14	103720800	103721200	E8	HEK293T	Gene body
chr14	103721200	103721600	E5	HEK293T	Flanking TSS
chr14	103721600	103722200	E8	HEK293T	Gene body
chr14	103722200	103723200	E2	HEK293T	Transcription weak
chr14	103723200	103736800	E3	HEK293T	Transcription strong
chr14	103736800	103739000	E2	HEK293T	Transcription weak
chr14	103739000	103744000	E3	HEK293T	Transcription strong
chr14	103744000	103746400	E2	HEK293T	Transcription weak
chr14	103746400	103747200	E3	HEK293T	Transcription strong
chr14	103747200	103748400	E2	HEK293T	Transcription weak
chr14	103748400	103748800	E3	HEK293T	Transcription strong
chr14	103748800	103751000	E2	HEK293T	Transcription weak
chr14	103751000	103752000	E15	HEK293T	Quiescent Gene
chr14	103752000	103754600	E2	HEK293T	Transcription weak
chr14	103754600	103756000	E15	HEK293T	Quiescent Gene
chr14	103756000	103756400	E8	HEK293T	Gene body
chr14	103756400	103758400	E15	HEK293T	Quiescent Gene
chr14	103758400	103758800	E4	HEK293T	Accessible only
chr14	103758800	103760400	E15	HEK293T	Quiescent Gene
chr14	103760400	103760800	E4	HEK293T	Accessible only
chr14	103760800	103764000	E15	HEK293T	Quiescent Gene
chr14	103764000	103766800	E2	HEK293T	Transcription weak
chr14	103766800	103770600	E15	HEK293T	Quiescent Gene
chr14	103770600	103771200	E4	HEK293T	Accessible only
chr14	103771200	103772000	E15	HEK293T	Quiescent Gene
chr14	103772000	103773800	E2	HEK293T	Transcription weak
chr14	103773800	103775400	E15	HEK293T	Quiescent Gene
chr14	103775400	103779200	E2	HEK293T	Transcription weak
chr14	103779200	103782800	E15	HEK293T	Quiescent Gene
chr14	103782800	103785800	E2	HEK293T	Transcription weak
chr14	103785800	103789400	E15	HEK293T	Quiescent Gene
chr14	103789400	103793000	E2	HEK293T	Transcription weak
chr14	103793000	103794400	E15	HEK293T	Quiescent Gene
chr14	103794400	103796200	E2	HEK293T	Transcription weak
chr14	103796200	103800200	E15	HEK293T	Quiescent Gene
chr14	103800200	103801000	E8	HEK293T	Gene body
chr14	103801000	103801200	E7	HEK293T	Enhancer weak
chr14	103801200	103801600	E6	HEK293T	Strong enhancer
chr14	103801600	103802800	E7	HEK293T	Enhancer weak
chr14	103802800	103803200	E8	HEK293T	Gene body
chr14	103803200	103808400	E15	HEK293T	Quiescent Gene
chr14	103808400	103808800	E4	HEK293T	Accessible only
chr14	103808800	103816400	E15	HEK293T	Quiescent Gene
chr14	103816400	103817200	E9	HEK293T	Genic Enhancer
chr14	103817200	103817400	E5	HEK293T	Flanking TSS
chr14	103817400	103819600	E9	HEK293T	Genic Enhancer
chr14	103819600	103820800	E6	HEK293T	Strong enhancer
chr14	103820800	103821400	E7	HEK293T	Enhancer weak
chr14	103821400	103822000	E8	HEK293T	Gene body
chr14	103822000	103823000	E15	HEK293T	Quiescent Gene
chr14	103823000	103823400	E2	HEK293T	Transcription weak
chr14	103823400	103826200	E15	HEK293T	Quiescent Gene
chr14	103826200	103828400	E8	HEK293T	Gene body
chr14	103828400	103829000	E5	HEK293T	Flanking TSS
chr14	103829000	103834200	E8	HEK293T	Gene body
chr14	103834200	103837000	E15	HEK293T	Quiescent Gene
chr14	103837000	103837200	E5	HEK293T	Flanking TSS
chr14	103837200	103842800	E8	HEK293T	Gene body
chr14	103842800	103843800	E15	HEK293T	Quiescent Gene
chr14	103843800	103845200	E8	HEK293T	Gene body
chr14	103845200	103846800	E7	HEK293T	Enhancer weak
chr14	103846800	103847000	E6	HEK293T	Strong enhancer
chr14	103847000	103848200	E10	HEK293T	Active TSS
chr14	103848200	103848400	E6	HEK293T	Strong enhancer
chr14	103848400	103849000	E5	HEK293T	Flanking TSS
chr14	103849000	103849400	E4	HEK293T	Accessible only
chr14	103849400	103854800	E15	HEK293T	Quiescent Gene
chr14	103854800	103855000	E5	HEK293T	Flanking TSS
chr14	103855000	103855800	E6	HEK293T	Strong enhancer
chr14	103855800	103856200	E5	HEK293T	Flanking TSS
chr14	103856200	103860200	E4	HEK293T	Accessible only
chr14	103860200	103866000	E15	HEK293T	Quiescent Gene
chr14	103866000	103866400	E4	HEK293T	Accessible only
chr14	103866400	103867200	E15	HEK293T	Quiescent Gene
chr14	103867200	103870800	E4	HEK293T	Accessible only
chr14	103870800	103871400	E15	HEK293T	Quiescent Gene
chr14	103871400	103872800	E4	HEK293T	Accessible only
chr14	103872800	103876000	E15	HEK293T	Quiescent Gene
chr14	103876000	103876400	E4	HEK293T	Accessible only
chr14	103876400	103879600	E15	HEK293T	Quiescent Gene
chr14	103879600	103881600	E4	HEK293T	Accessible only
chr14	103881600	103884000	E9	HEK293T	Genic Enhancer
chr14	103884000	103884600	E8	HEK293T	Gene body
chr14	103884600	103885200	E15	HEK293T	Quiescent Gene
chr14	103885200	103886200	E9	HEK293T	Genic Enhancer
chr14	103886200	103886800	E6	HEK293T	Strong enhancer
chr14	103886800	103887000	E9	HEK293T	Genic Enhancer
chr14	103887000	103887200	E5	HEK293T	Flanking TSS
chr14	103887200	103889200	E4	HEK293T	Accessible only
chr14	103889200	103890000	E5	HEK293T	Flanking TSS
chr14	103890000	103892000	E4	HEK293T	Accessible only
chr14	103892000	103894000	E15	HEK293T	Quiescent Gene
chr14	103894000	103895600	E4	HEK293T	Accessible only
chr14	103895600	103896200	E15	HEK293T	Quiescent Gene
chr14	103896200	103901200	E4	HEK293T	Accessible only
chr14	103901200	103901600	E5	HEK293T	Flanking TSS
chr14	103901600	103905800	E15	HEK293T	Quiescent Gene
chr14	103905800	103906400	E4	HEK293T	Accessible only
chr14	103906400	103909600	E15	HEK293T	Quiescent Gene
chr14	103909600	103910000	E2	HEK293T	Transcription weak
chr14	103910000	103910200	E4	HEK293T	Accessible only
chr14	103910200	103910800	E5	HEK293T	Flanking TSS
chr14	103910800	103911600	E3	HEK293T	Transcription strong
chr14	103911600	103919600	E2	HEK293T	Transcription weak
chr14	103919600	103920200	E8	HEK293T	Gene body
chr14	103920200	103920800	E7	HEK293T	Enhancer weak
chr14	103920800	103921800	E10	HEK293T	Active TSS
chr14	103921800	103922000	E6	HEK293T	Strong enhancer
chr14	103922000	103922200	E7	HEK293T	Enhancer weak
chr14	103922200	103924000	E8	HEK293T	Gene body
chr14	103924000	103924200	E5	HEK293T	Flanking TSS
chr14	103924200	103924400	E4	HEK293T	Accessible only
chr14	103924400	103926000	E15	HEK293T	Quiescent Gene
chr14	103926000	103926200	E8	HEK293T	Gene body
chr14	103926200	103928200	E15	HEK293T	Quiescent Gene
chr14	103928200	103928600	E2	HEK293T	Transcription weak
chr14	103928600	103928800	E3	HEK293T	Transcription strong
chr14	103928800	103929200	E2	HEK293T	Transcription weak
chr14	103929200	103939000	E15	HEK293T	Quiescent Gene
chr14	103939000	103940000	E8	HEK293T	Gene body
chr14	103940000	103941000	E7	HEK293T	Enhancer weak
chr14	103941000	103942800	E8	HEK293T	Gene body
chr14	103942800	103958200	E15	HEK293T	Quiescent Gene
chr14	103958200	103958400	E4	HEK293T	Accessible only
chr14	103958400	103959000	E15	HEK293T	Quiescent Gene
chr14	103959000	103959400	E4	HEK293T	Accessible only
chr14	103959400	103960800	E15	HEK293T	Quiescent Gene
chr14	103960800	103961800	E8	HEK293T	Gene body
chr14	103961800	103962200	E5	HEK293T	Flanking TSS
chr14	103962200	103963200	E15	HEK293T	Quiescent Gene
chr14	103963200	103964000	E8	HEK293T	Gene body
chr14	103964000	103966400	E15	HEK293T	Quiescent Gene
chr14	103966400	103967200	E8	HEK293T	Gene body
chr14	103967200	103969800	E15	HEK293T	Quiescent Gene
chr14	103969800	103970200	E4	HEK293T	Accessible only
chr14	103970200	103989600	E15	HEK293T	Quiescent Gene
chr14	103989600	103990000	E2	HEK293T	Transcription weak
chr14	103990000	103990400	E3	HEK293T	Transcription strong
chr14	103990400	103990600	E4	HEK293T	Accessible only
chr14	103990600	103997400	E15	HEK293T	Quiescent Gene
chr14	103997400	103998400	E4	HEK293T	Accessible only
chr14	103998400	104001000	E15	HEK293T	Quiescent Gene
chr14	104001000	104001400	E4	HEK293T	Accessible only
chr14	104001400	104012000	E15	HEK293T	Quiescent Gene
chr14	104012000	104012400	E4	HEK293T	Accessible only
chr14	104012400	104016800	E15	HEK293T	Quiescent Gene
chr14	104016800	104017200	E4	HEK293T	Accessible only
chr14	104017200	104019800	E15	HEK293T	Quiescent Gene
chr14	104019800	104020800	E4	HEK293T	Accessible only
chr14	104020800	104023400	E15	HEK293T	Quiescent Gene
chr14	104023400	104023800	E4	HEK293T	Accessible only
chr14	104023800	104026000	E15	HEK293T	Quiescent Gene
chr14	104026000	104026400	E4	HEK293T	Accessible only
chr14	104026400	104032800	E15	HEK293T	Quiescent Gene
chr14	104032800	104035800	E4	HEK293T	Accessible only
chr14	104035800	104040200	E15	HEK293T	Quiescent Gene
chr14	104040200	104040800	E4	HEK293T	Accessible only
chr14	104040800	104042400	E15	HEK293T	Quiescent Gene
chr14	104042400	104042800	E4	HEK293T	Accessible only
chr14	104042800	104049600	E15	HEK293T	Quiescent Gene
chr14	104049600	104050600	E4	HEK293T	Accessible only
chr14	104050600	104054200	E15	HEK293T	Quiescent Gene
chr14	104054200	104054600	E4	HEK293T	Accessible only
chr14	104054600	104075400	E15	HEK293T	Quiescent Gene
chr14	104075400	104076000	E4	HEK293T	Accessible only
chr14	104076000	104077600	E15	HEK293T	Quiescent Gene
chr14	104077600	104077800	E8	HEK293T	Gene body
chr14	104077800	104078600	E5	HEK293T	Flanking TSS
chr14	104078600	104078800	E8	HEK293T	Gene body
chr14	104078800	104080600	E15	HEK293T	Quiescent Gene
chr14	104080600	104081000	E4	HEK293T	Accessible only
chr14	104081000	104081800	E15	HEK293T	Quiescent Gene
chr14	104081800	104082800	E4	HEK293T	Accessible only
chr14	104082800	104083000	E15	HEK293T	Quiescent Gene
chr14	104083000	104084000	E4	HEK293T	Accessible only
chr14	104084000	104084200	E15	HEK293T	Quiescent Gene
chr14	104084200	104088800	E4	HEK293T	Accessible only
chr14	104088800	104091200	E15	HEK293T	Quiescent Gene
chr14	104091200	104094400	E4	HEK293T	Accessible only
chr14	104094400	104094800	E5	HEK293T	Flanking TSS
chr14	104094800	104097600	E4	HEK293T	Accessible only
chr14	104097600	104098400	E15	HEK293T	Quiescent Gene
chr14	104098400	104115400	E4	HEK293T	Accessible only
chr14	104115400	104116200	E15	HEK293T	Quiescent Gene
chr14	104116200	104117400	E4	HEK293T	Accessible only
chr14	104117400	104118000	E3	HEK293T	Transcription strong
chr14	104118000	104120400	E4	HEK293T	Accessible only
chr14	104120400	104130600	E15	HEK293T	Quiescent Gene
chr14	104130600	104131800	E4	HEK293T	Accessible only
chr14	104131800	104133000	E15	HEK293T	Quiescent Gene
chr14	104133000	104133600	E4	HEK293T	Accessible only
chr14	104133600	104134400	E15	HEK293T	Quiescent Gene
chr14	104134400	104135400	E4	HEK293T	Accessible only
chr14	104135400	104135800	E5	HEK293T	Flanking TSS
chr14	104135800	104136400	E10	HEK293T	Active TSS
chr14	104136400	104137600	E6	HEK293T	Strong enhancer
chr14	104137600	104137800	E5	HEK293T	Flanking TSS
chr14	104137800	104138400	E6	HEK293T	Strong enhancer
chr14	104138400	104139200	E10	HEK293T	Active TSS
chr14	104139200	104140000	E6	HEK293T	Strong enhancer
chr14	104140000	104140600	E9	HEK293T	Genic Enhancer
chr14	104140600	104148000	E3	HEK293T	Transcription strong
chr14	104148000	104149200	E9	HEK293T	Genic Enhancer
chr14	104149200	104150800	E6	HEK293T	Strong enhancer
chr14	104150800	104152200	E9	HEK293T	Genic Enhancer
chr14	104152200	104153200	E3	HEK293T	Transcription strong
chr14	104153200	104154400	E2	HEK293T	Transcription weak
chr14	104154400	104161800	E3	HEK293T	Transcription strong
chr14	104161800	104162400	E4	HEK293T	Accessible only
chr14	104162400	104164600	E3	HEK293T	Transcription strong
chr14	104164600	104164800	E2	HEK293T	Transcription weak
chr14	104164800	104166000	E15	HEK293T	Quiescent Gene
chr14	104166000	104169600	E3	HEK293T	Transcription strong
chr14	104169600	104170400	E2	HEK293T	Transcription weak
chr14	104170400	104181200	E3	HEK293T	Transcription strong
chr14	104181200	104193600	E4	HEK293T	Accessible only
chr14	104193600	104194000	E15	HEK293T	Quiescent Gene
chr14	104194000	104197200	E4	HEK293T	Accessible only
chr14	104197200	104198400	E15	HEK293T	Quiescent Gene
chr14	104198400	104199600	E4	HEK293T	Accessible only
chr14	104199600	104200800	E15	HEK293T	Quiescent Gene
chr14	104200800	104203400	E4	HEK293T	Accessible only
chr14	104203400	104205800	E15	HEK293T	Quiescent Gene
chr14	104205800	104206000	E4	HEK293T	Accessible only
chr14	104206000	104206200	E15	HEK293T	Quiescent Gene
chr14	104206200	104207000	E9	HEK293T	Genic Enhancer
chr14	104207000	104207400	E4	HEK293T	Accessible only
chr14	104207400	104209600	E15	HEK293T	Quiescent Gene
chr14	104209600	104211200	E4	HEK293T	Accessible only
chr14	104211200	104211800	E15	HEK293T	Quiescent Gene
chr14	104211800	104214800	E4	HEK293T	Accessible only
chr14	104214800	104215400	E15	HEK293T	Quiescent Gene
chr14	104215400	104217000	E4	HEK293T	Accessible only
chr14	104217000	104217800	E15	HEK293T	Quiescent Gene
chr14	104217800	104223000	E4	HEK293T	Accessible only
chr14	104223000	104224600	E9	HEK293T	Genic Enhancer
chr14	104224600	104225200	E4	HEK293T	Accessible only
chr14	104225200	104226200	E15	HEK293T	Quiescent Gene
chr14	104226200	104230200	E4	HEK293T	Accessible only
chr14	104230200	104230600	E15	HEK293T	Quiescent Gene
chr14	104230600	104231600	E4	HEK293T	Accessible only
chr14	104231600	104238000	E15	HEK293T	Quiescent Gene
chr14	104238000	104238200	E4	HEK293T	Accessible only
chr14	104238200	104239800	E15	HEK293T	Quiescent Gene
chr14	104239800	104240800	E4	HEK293T	Accessible only
chr14	104240800	104244200	E15	HEK293T	Quiescent Gene
chr14	104244200	104244400	E4	HEK293T	Accessible only
chr14	104244400	104245200	E15	HEK293T	Quiescent Gene
chr14	104245200	104246000	E4	HEK293T	Accessible only
chr14	104246000	104246200	E15	HEK293T	Quiescent Gene
chr14	104246200	104249400	E4	HEK293T	Accessible only
chr14	104249400	104250200	E15	HEK293T	Quiescent Gene
chr14	104250200	104250800	E4	HEK293T	Accessible only
chr14	104250800	104252000	E3	HEK293T	Transcription strong
chr14	104252000	104252200	E15	HEK293T	Quiescent Gene
chr14	104252200	104253600	E4	HEK293T	Accessible only
chr14	104253600	104254200	E15	HEK293T	Quiescent Gene
chr14	104254200	104254400	E4	HEK293T	Accessible only
chr14	104254400	104257000	E15	HEK293T	Quiescent Gene
chr14	104257000	104257800	E4	HEK293T	Accessible only
chr14	104257800	104266000	E15	HEK293T	Quiescent Gene
chr14	104266000	104266200	E4	HEK293T	Accessible only
chr14	104266200	104266600	E5	HEK293T	Flanking TSS
chr14	104266600	104266800	E4	HEK293T	Accessible only
chr14	104266800	104275000	E15	HEK293T	Quiescent Gene
chr14	104275000	104275200	E11	HEK293T	Poised TSS
chr14	104275200	104276000	E5	HEK293T	Flanking TSS
chr14	104276000	104276400	E11	HEK293T	Poised TSS
chr14	104276400	104279200	E15	HEK293T	Quiescent Gene
chr14	104279200	104288200	E4	HEK293T	Accessible only
chr14	104288200	104290000	E15	HEK293T	Quiescent Gene
chr14	104290000	104300600	E4	HEK293T	Accessible only
chr14	104300600	104301000	E3	HEK293T	Transcription strong
chr14	104301000	104301600	E2	HEK293T	Transcription weak
chr14	104301600	104302000	E3	HEK293T	Transcription strong
chr14	104302000	104302400	E4	HEK293T	Accessible only
chr14	104302400	104303400	E15	HEK293T	Quiescent Gene
chr14	104303400	104303600	E4	HEK293T	Accessible only
chr14	104303600	104303800	E15	HEK293T	Quiescent Gene
chr14	104303800	104308400	E4	HEK293T	Accessible only
chr14	104308400	104309600	E15	HEK293T	Quiescent Gene
chr14	104309600	104310600	E4	HEK293T	Accessible only
chr14	104310600	104315800	E15	HEK293T	Quiescent Gene
chr14	104315800	104321800	E4	HEK293T	Accessible only
chr14	104321800	104322800	E15	HEK293T	Quiescent Gene
chr14	104322800	104323800	E4	HEK293T	Accessible only
chr14	104323800	104331800	E15	HEK293T	Quiescent Gene
chr14	104331800	104332600	E4	HEK293T	Accessible only
chr14	104332600	104335400	E15	HEK293T	Quiescent Gene
chr14	104335400	104336000	E4	HEK293T	Accessible only
chr14	104336000	104341200	E15	HEK293T	Quiescent Gene
chr14	104341200	104341600	E11	HEK293T	Poised TSS
chr14	104341600	104342800	E5	HEK293T	Flanking TSS
chr14	104342800	104345800	E4	HEK293T	Accessible only
chr14	104345800	104348800	E15	HEK293T	Quiescent Gene
chr14	104348800	104349400	E4	HEK293T	Accessible only
chr14	104349400	104350400	E15	HEK293T	Quiescent Gene
chr14	104350400	104350800	E4	HEK293T	Accessible only
chr14	104350800	104352800	E15	HEK293T	Quiescent Gene
chr14	104352800	104365000	E4	HEK293T	Accessible only
chr14	104365000	104367200	E15	HEK293T	Quiescent Gene
chr14	104367200	104367800	E4	HEK293T	Accessible only
chr14	104367800	104368600	E15	HEK293T	Quiescent Gene
chr14	104368600	104369200	E4	HEK293T	Accessible only
chr14	104369200	104370000	E15	HEK293T	Quiescent Gene
chr14	104370000	104370800	E4	HEK293T	Accessible only
chr14	104370800	104372800	E15	HEK293T	Quiescent Gene
chr14	104372800	104373800	E9	HEK293T	Genic Enhancer
chr14	104373800	104374400	E15	HEK293T	Quiescent Gene
chr14	104374400	104378000	E4	HEK293T	Accessible only
chr14	104378000	104378600	E15	HEK293T	Quiescent Gene
chr14	104378600	104381000	E4	HEK293T	Accessible only
chr14	104381000	104382200	E15	HEK293T	Quiescent Gene
chr14	104382200	104385400	E4	HEK293T	Accessible only
chr14	104385400	104385600	E15	HEK293T	Quiescent Gene
chr14	104385600	104395000	E4	HEK293T	Accessible only
chr14	104395000	104396000	E15	HEK293T	Quiescent Gene
chr14	104396000	104396200	E4	HEK293T	Accessible only
chr14	104396200	104399600	E15	HEK293T	Quiescent Gene
chr14	104399600	104400000	E4	HEK293T	Accessible only
chr14	104400000	104405200	E15	HEK293T	Quiescent Gene
chr14	104405200	104405800	E4	HEK293T	Accessible only
chr14	104405800	104411000	E15	HEK293T	Quiescent Gene
chr14	104411000	104413000	E14	HEK293T	Quiescent
chr14	104413000	104421200	E15	HEK293T	Quiescent Gene
chr14	104421200	104427600	E4	HEK293T	Accessible only
chr14	104427600	104428400	E15	HEK293T	Quiescent Gene
chr14	104428400	104429600	E4	HEK293T	Accessible only
chr14	104429600	104431600	E15	HEK293T	Quiescent Gene
chr14	104431600	104437800	E4	HEK293T	Accessible only
chr14	104437800	104441200	E15	HEK293T	Quiescent Gene
chr14	104441200	104445000	E4	HEK293T	Accessible only
chr14	104445000	104460600	E15	HEK293T	Quiescent Gene
chr14	104460600	104461800	E4	HEK293T	Accessible only
chr14	104461800	104462600	E5	HEK293T	Flanking TSS
chr14	104462600	104463400	E4	HEK293T	Accessible only
chr14	104463400	104471000	E15	HEK293T	Quiescent Gene
chr14	104471000	104471600	E4	HEK293T	Accessible only
chr14	104471600	104472600	E15	HEK293T	Quiescent Gene
chr14	104472600	104475600	E4	HEK293T	Accessible only
chr14	104475600	104476400	E15	HEK293T	Quiescent Gene
chr14	104476400	104479000	E4	HEK293T	Accessible only
chr14	104479000	104484800	E15	HEK293T	Quiescent Gene
chr14	104484800	104485000	E4	HEK293T	Accessible only
chr14	104485000	104485200	E5	HEK293T	Flanking TSS
chr14	104485200	104485600	E8	HEK293T	Gene body
chr14	104485600	104500000	E14	HEK293T	Quiescent
chr14	104500000	104500400	E4	HEK293T	Accessible only
chr14	104500400	104503800	E15	HEK293T	Quiescent Gene
chr14	104503800	104508000	E4	HEK293T	Accessible only
chr14	104508000	104509600	E15	HEK293T	Quiescent Gene
chr14	104509600	104511800	E4	HEK293T	Accessible only
chr14	104511800	104512200	E15	HEK293T	Quiescent Gene
chr14	104512200	104514800	E4	HEK293T	Accessible only
chr14	104514800	104516400	E15	HEK293T	Quiescent Gene
chr14	104516400	104517600	E4	HEK293T	Accessible only
chr14	104517600	104521800	E15	HEK293T	Quiescent Gene
chr14	104521800	104523400	E4	HEK293T	Accessible only
chr14	104523400	104537000	E15	HEK293T	Quiescent Gene
chr14	104537000	104538000	E4	HEK293T	Accessible only
chr14	104538000	104543000	E15	HEK293T	Quiescent Gene
chr14	104543000	104543800	E4	HEK293T	Accessible only
chr14	104543800	104544600	E15	HEK293T	Quiescent Gene
chr14	104544600	104575200	E4	HEK293T	Accessible only
chr14	104575200	104575600	E15	HEK293T	Quiescent Gene
chr14	104575600	104578000	E4	HEK293T	Accessible only
chr14	104578000	104578800	E15	HEK293T	Quiescent Gene
chr14	104578800	104580200	E4	HEK293T	Accessible only
chr14	104580200	104581200	E9	HEK293T	Genic Enhancer
chr14	104581200	104603000	E4	HEK293T	Accessible only
chr14	104603000	104603800	E15	HEK293T	Quiescent Gene
chr14	104603800	104604400	E4	HEK293T	Accessible only
chr14	104604400	104604800	E6	HEK293T	Strong enhancer
chr14	104604800	104605200	E5	HEK293T	Flanking TSS
chr14	104605200	104605600	E4	HEK293T	Accessible only
chr14	104605600	104608600	E15	HEK293T	Quiescent Gene
chr14	104608600	104610000	E4	HEK293T	Accessible only
chr14	104610000	104611000	E15	HEK293T	Quiescent Gene
chr14	104611000	104611800	E4	HEK293T	Accessible only
chr14	104611800	104627600	E14	HEK293T	Quiescent
chr14	104627600	104632800	E15	HEK293T	Quiescent Gene
chr14	104632800	104636600	E4	HEK293T	Accessible only
chr14	104636600	104637600	E15	HEK293T	Quiescent Gene
chr14	104637600	104637800	E4	HEK293T	Accessible only
chr14	104637800	104638000	E8	HEK293T	Gene body
chr14	104638000	104638600	E5	HEK293T	Flanking TSS
chr14	104638600	104640200	E4	HEK293T	Accessible only
chr14	104640200	104640400	E5	HEK293T	Flanking TSS
chr14	104640400	104644600	E4	HEK293T	Accessible only
chr14	104644600	104649800	E15	HEK293T	Quiescent Gene
chr14	104649800	104650000	E4	HEK293T	Accessible only
chr14	104650000	104650600	E5	HEK293T	Flanking TSS
chr14	104650600	104652600	E4	HEK293T	Accessible only
chr14	104652600	104653200	E15	HEK293T	Quiescent Gene
chr14	104653200	104653400	E2	HEK293T	Transcription weak
chr14	104653400	104654200	E1	HEK293T	Transcription
chr14	104654200	104655400	E15	HEK293T	Quiescent Gene
chr14	104655400	104661400	E4	HEK293T	Accessible only
chr14	104661400	104662200	E15	HEK293T	Quiescent Gene
chr14	104662200	104662800	E2	HEK293T	Transcription weak
chr14	104662800	104663600	E15	HEK293T	Quiescent Gene
chr14	104663600	104663800	E4	HEK293T	Accessible only
chr14	104663800	104664400	E15	HEK293T	Quiescent Gene
chr14	104664400	104666600	E4	HEK293T	Accessible only
chr14	104666600	104667000	E8	HEK293T	Gene body
chr14	104667000	104668600	E15	HEK293T	Quiescent Gene
chr14	104668600	104669000	E4	HEK293T	Accessible only
chr14	104669000	104671200	E15	HEK293T	Quiescent Gene
chr14	104671200	104671600	E4	HEK293T	Accessible only
chr14	104671600	104673400	E15	HEK293T	Quiescent Gene
chr14	104673400	104674400	E4	HEK293T	Accessible only
chr14	104674400	104676000	E15	HEK293T	Quiescent Gene
chr14	104676000	104677200	E4	HEK293T	Accessible only
chr14	104677200	104677400	E5	HEK293T	Flanking TSS
chr14	104677400	104679000	E6	HEK293T	Strong enhancer
chr14	104679000	104679200	E5	HEK293T	Flanking TSS
chr14	104679200	104685600	E4	HEK293T	Accessible only
chr14	104685600	104686600	E15	HEK293T	Quiescent Gene
chr14	104686600	104689000	E4	HEK293T	Accessible only
chr14	104689000	104690000	E10	HEK293T	Active TSS
chr14	104690000	104690800	E6	HEK293T	Strong enhancer
chr14	104690800	104691600	E5	HEK293T	Flanking TSS
chr14	104691600	104704400	E3	HEK293T	Transcription strong
chr14	104704400	104705400	E2	HEK293T	Transcription weak
chr14	104705400	104716600	E3	HEK293T	Transcription strong
chr14	104716600	104717200	E2	HEK293T	Transcription weak
chr14	104717200	104720200	E3	HEK293T	Transcription strong
chr14	104720200	104721600	E2	HEK293T	Transcription weak
chr14	104721600	104723200	E3	HEK293T	Transcription strong
chr14	104723200	104723800	E5	HEK293T	Flanking TSS
chr14	104723800	104724800	E6	HEK293T	Strong enhancer
chr14	104724800	104725200	E5	HEK293T	Flanking TSS
chr14	104725200	104737200	E4	HEK293T	Accessible only
chr14	104737200	104738600	E15	HEK293T	Quiescent Gene
chr14	104738600	104740000	E4	HEK293T	Accessible only
chr14	104740000	104744400	E3	HEK293T	Transcription strong
chr14	104744400	104747200	E4	HEK293T	Accessible only
chr14	104747200	104747600	E15	HEK293T	Quiescent Gene
chr14	104747600	104749400	E4	HEK293T	Accessible only
chr14	104749400	104749800	E8	HEK293T	Gene body
chr14	104749800	104750000	E15	HEK293T	Quiescent Gene
chr14	104750000	104750200	E4	HEK293T	Accessible only
chr14	104750200	104750600	E15	HEK293T	Quiescent Gene
chr14	104750600	104750800	E12	HEK293T	Bivalent
chr14	104750800	104751200	E15	HEK293T	Quiescent Gene
chr14	104751200	104751400	E13	HEK293T	Repressed polycomb
chr14	104751400	104752000	E1	HEK293T	Transcription
chr14	104752000	104752600	E6	HEK293T	Strong enhancer
chr14	104752600	104754000	E10	HEK293T	Active TSS
chr14	104754000	104754400	E6	HEK293T	Strong enhancer
chr14	104754400	104755000	E1	HEK293T	Transcription
chr14	104755000	104759000	E2	HEK293T	Transcription weak
chr14	104759000	104761600	E3	HEK293T	Transcription strong
chr14	104761600	104763400	E2	HEK293T	Transcription weak
chr14	104763400	104767400	E15	HEK293T	Quiescent Gene
chr14	104767400	104768400	E4	HEK293T	Accessible only
chr14	104768400	104768800	E5	HEK293T	Flanking TSS
chr14	104768800	104769000	E6	HEK293T	Strong enhancer
chr14	104769000	104769200	E9	HEK293T	Genic Enhancer
chr14	104769200	104786600	E3	HEK293T	Transcription strong
chr14	104786600	104787200	E2	HEK293T	Transcription weak
chr14	104787200	104793400	E3	HEK293T	Transcription strong
chr14	104793400	104793800	E5	HEK293T	Flanking TSS
chr14	104793800	104794600	E6	HEK293T	Strong enhancer
chr14	104794600	104794800	E10	HEK293T	Active TSS
chr14	104794800	104795200	E6	HEK293T	Strong enhancer
chr14	104795200	104795800	E9	HEK293T	Genic Enhancer
chr14	104795800	104796400	E6	HEK293T	Strong enhancer
chr14	104796400	104796600	E5	HEK293T	Flanking TSS
chr14	104796600	104800000	E4	HEK293T	Accessible only
chr14	104800000	104800200	E10	HEK293T	Active TSS
chr14	104800200	104800600	E6	HEK293T	Strong enhancer
chr14	104800600	104801200	E10	HEK293T	Active TSS
chr14	104801200	104801600	E6	HEK293T	Strong enhancer
chr14	104801600	104802000	E5	HEK293T	Flanking TSS
chr14	104802000	104802600	E3	HEK293T	Transcription strong
chr14	104802600	104805000	E4	HEK293T	Accessible only
chr14	104805000	104806400	E5	HEK293T	Flanking TSS
chr14	104806400	104807400	E4	HEK293T	Accessible only
chr14	104807400	104808600	E15	HEK293T	Quiescent Gene
chr14	104808600	104809000	E2	HEK293T	Transcription weak
chr14	104809000	104810200	E15	HEK293T	Quiescent Gene
chr14	104810200	104810600	E3	HEK293T	Transcription strong
chr14	104810600	104813600	E2	HEK293T	Transcription weak
chr14	104813600	104814600	E8	HEK293T	Gene body
chr14	104814600	104815000	E7	HEK293T	Enhancer weak
chr14	104815000	104815200	E6	HEK293T	Strong enhancer
chr14	104815200	104816200	E10	HEK293T	Active TSS
chr14	104816200	104817200	E6	HEK293T	Strong enhancer
chr14	104817200	104817400	E7	HEK293T	Enhancer weak
chr14	104817400	104817800	E11	HEK293T	Poised TSS
chr14	104817800	104819200	E2	HEK293T	Transcription weak
chr14	104819200	104819600	E3	HEK293T	Transcription strong
chr14	104819600	104820400	E8	HEK293T	Gene body
chr14	104820400	104821000	E9	HEK293T	Genic Enhancer
chr14	104821000	104822200	E3	HEK293T	Transcription strong
chr14	104822200	104822800	E2	HEK293T	Transcription weak
chr14	104822800	104823200	E3	HEK293T	Transcription strong
chr14	104823200	104825600	E15	HEK293T	Quiescent Gene
chr14	104825600	104825800	E5	HEK293T	Flanking TSS
chr14	104825800	104826000	E10	HEK293T	Active TSS
chr14	104826000	104826400	E6	HEK293T	Strong enhancer
chr14	104826400	104826800	E5	HEK293T	Flanking TSS
chr14	104826800	104827000	E10	HEK293T	Active TSS
chr14	104827000	104827400	E6	HEK293T	Strong enhancer
chr14	104827400	104828200	E5	HEK293T	Flanking TSS
chr14	104828200	104828400	E15	HEK293T	Quiescent Gene
chr14	104828400	104828800	E2	HEK293T	Transcription weak
chr14	104828800	104843000	E15	HEK293T	Quiescent Gene
chr14	104843000	104845600	E4	HEK293T	Accessible only
chr14	104845600	104845800	E15	HEK293T	Quiescent Gene
chr14	104845800	104847000	E4	HEK293T	Accessible only
chr14	104847000	104851600	E15	HEK293T	Quiescent Gene
chr14	104851600	104854200	E4	HEK293T	Accessible only
chr14	104854200	104855400	E15	HEK293T	Quiescent Gene
chr14	104855400	104857400	E4	HEK293T	Accessible only
chr14	104857400	104859000	E15	HEK293T	Quiescent Gene
chr14	104859000	104862400	E2	HEK293T	Transcription weak
chr14	104862400	104862800	E15	HEK293T	Quiescent Gene
chr14	104862800	104864400	E4	HEK293T	Accessible only
chr14	104864400	104864600	E5	HEK293T	Flanking TSS
chr14	104864600	104864800	E10	HEK293T	Active TSS
chr14	104864800	104865200	E6	HEK293T	Strong enhancer
chr14	104865200	104866000	E10	HEK293T	Active TSS
chr14	104866000	104866600	E6	HEK293T	Strong enhancer
chr14	104866600	104867000	E5	HEK293T	Flanking TSS
chr14	104867000	104873200	E3	HEK293T	Transcription strong
chr14	104873200	104874800	E4	HEK293T	Accessible only
chr14	104874800	104884000	E3	HEK293T	Transcription strong
chr14	104884000	104885200	E2	HEK293T	Transcription weak
chr14	104885200	104889600	E3	HEK293T	Transcription strong
chr14	104889600	104890400	E2	HEK293T	Transcription weak
chr14	104890400	104891200	E15	HEK293T	Quiescent Gene
chr14	104891200	104892200	E4	HEK293T	Accessible only
chr14	104892200	104896400	E3	HEK293T	Transcription strong
chr14	104896400	104897400	E4	HEK293T	Accessible only
chr14	104897400	104897600	E3	HEK293T	Transcription strong
chr14	104897600	104899400	E4	HEK293T	Accessible only
chr14	104899400	104904600	E15	HEK293T	Quiescent Gene
chr14	104904600	104906200	E2	HEK293T	Transcription weak
chr14	104906200	104907000	E1	HEK293T	Transcription
chr14	104907000	104908200	E15	HEK293T	Quiescent Gene
chr14	104908200	104908600	E5	HEK293T	Flanking TSS
chr14	104908600	104908800	E4	HEK293T	Accessible only
chr14	104908800	104918800	E15	HEK293T	Quiescent Gene
chr14	104918800	104919400	E8	HEK293T	Gene body
chr14	104919400	104923000	E15	HEK293T	Quiescent Gene
chr14	104923000	104923400	E3	HEK293T	Transcription strong
chr14	104923400	104924000	E2	HEK293T	Transcription weak
chr14	104924000	104924200	E3	HEK293T	Transcription strong
chr14	104924200	104924600	E2	HEK293T	Transcription weak
chr14	104924600	104925200	E3	HEK293T	Transcription strong
chr14	104925200	104932800	E4	HEK293T	Accessible only
chr14	104932800	104933000	E5	HEK293T	Flanking TSS
chr14	104933000	104933600	E6	HEK293T	Strong enhancer
chr14	104933600	104934200	E9	HEK293T	Genic Enhancer
chr14	104934200	104935400	E4	HEK293T	Accessible only
chr14	104935400	104936000	E15	HEK293T	Quiescent Gene
chr14	104936000	104937800	E4	HEK293T	Accessible only
chr14	104937800	104938000	E15	HEK293T	Quiescent Gene
chr14	104938000	104939000	E4	HEK293T	Accessible only
chr14	104939000	104939600	E15	HEK293T	Quiescent Gene
chr14	104939600	104941800	E4	HEK293T	Accessible only
chr14	104941800	104946600	E15	HEK293T	Quiescent Gene
chr14	104946600	104948600	E2	HEK293T	Transcription weak
chr14	104948600	104952800	E15	HEK293T	Quiescent Gene
chr14	104952800	104953200	E2	HEK293T	Transcription weak
chr14	104953200	104953800	E15	HEK293T	Quiescent Gene
chr14	104953800	104957600	E4	HEK293T	Accessible only
chr14	104957600	104958000	E5	HEK293T	Flanking TSS
chr14	104958000	104965600	E15	HEK293T	Quiescent Gene
chr14	104965600	104967600	E4	HEK293T	Accessible only
chr14	104967600	104968200	E9	HEK293T	Genic Enhancer
chr14	104968200	104968800	E5	HEK293T	Flanking TSS
chr14	104968800	104973200	E4	HEK293T	Accessible only
chr14	104973200	104973800	E5	HEK293T	Flanking TSS
chr14	104973800	104975800	E4	HEK293T	Accessible only
chr14	104975800	104977600	E5	HEK293T	Flanking TSS
chr14	104977600	104978200	E6	HEK293T	Strong enhancer
chr14	104978200	104978600	E9	HEK293T	Genic Enhancer
chr14	104978600	104979000	E6	HEK293T	Strong enhancer
chr14	104979000	104979200	E5	HEK293T	Flanking TSS
chr14	104979200	104985000	E4	HEK293T	Accessible only
chr14	104985000	104985200	E9	HEK293T	Genic Enhancer
chr14	104985200	104985400	E6	HEK293T	Strong enhancer
chr14	104985400	104986000	E10	HEK293T	Active TSS
chr14	104986000	104986400	E6	HEK293T	Strong enhancer
chr14	104986400	104987200	E5	HEK293T	Flanking TSS
chr14	104987200	104987400	E4	HEK293T	Accessible only
chr14	104987400	104989200	E15	HEK293T	Quiescent Gene
chr14	104989200	104989400	E2	HEK293T	Transcription weak
chr14	104989400	104990200	E3	HEK293T	Transcription strong
chr14	104990200	104991400	E2	HEK293T	Transcription weak
chr14	104991400	104995600	E3	HEK293T	Transcription strong
chr14	104995600	104996600	E2	HEK293T	Transcription weak
chr14	104996600	104997000	E3	HEK293T	Transcription strong
chr14	104997000	104998600	E2	HEK293T	Transcription weak
chr14	104998600	104999000	E3	HEK293T	Transcription strong
chr14	104999000	104999800	E4	HEK293T	Accessible only
chr14	104999800	105005400	E15	HEK293T	Quiescent Gene
chr14	105005400	105007800	E3	HEK293T	Transcription strong
chr14	105007800	105011000	E2	HEK293T	Transcription weak
chr14	105011000	105014600	E3	HEK293T	Transcription strong
chr14	105014600	105014800	E8	HEK293T	Gene body
chr14	105014800	105015400	E5	HEK293T	Flanking TSS
chr14	105015400	105016000	E1	HEK293T	Transcription
chr14	105016000	105016600	E8	HEK293T	Gene body
chr14	105016600	105017200	E7	HEK293T	Enhancer weak
chr14	105017200	105018200	E8	HEK293T	Gene body
chr14	105018200	105019000	E7	HEK293T	Enhancer weak
chr14	105019000	105020600	E6	HEK293T	Strong enhancer
chr14	105020600	105021800	E10	HEK293T	Active TSS
chr14	105021800	105022400	E6	HEK293T	Strong enhancer
chr14	105022400	105023400	E7	HEK293T	Enhancer weak
chr14	105023400	105023600	E8	HEK293T	Gene body
chr14	105023600	105025000	E15	HEK293T	Quiescent Gene
chr14	105025000	105025200	E8	HEK293T	Gene body
chr14	105025200	105027000	E15	HEK293T	Quiescent Gene
chr14	105027000	105028800	E4	HEK293T	Accessible only
chr14	105028800	105032400	E15	HEK293T	Quiescent Gene
chr14	105032400	105033600	E8	HEK293T	Gene body
chr14	105033600	105034800	E5	HEK293T	Flanking TSS
chr14	105034800	105038200	E8	HEK293T	Gene body
chr14	105038200	105038600	E7	HEK293T	Enhancer weak
chr14	105038600	105039800	E6	HEK293T	Strong enhancer
chr14	105039800	105040000	E7	HEK293T	Enhancer weak
chr14	105040000	105042000	E8	HEK293T	Gene body
chr14	105042000	105042600	E4	HEK293T	Accessible only
chr14	105042600	105043600	E3	HEK293T	Transcription strong
chr14	105043600	105044000	E4	HEK293T	Accessible only
chr14	105044000	105045000	E15	HEK293T	Quiescent Gene
chr14	105045000	105045400	E4	HEK293T	Accessible only
chr14	105045400	105045600	E8	HEK293T	Gene body
chr14	105045600	105046400	E5	HEK293T	Flanking TSS
chr14	105046400	105047000	E15	HEK293T	Quiescent Gene
chr14	105047000	105047600	E4	HEK293T	Accessible only
chr14	105047600	105050000	E15	HEK293T	Quiescent Gene
chr14	105050000	105052200	E4	HEK293T	Accessible only
chr14	105052200	105055400	E15	HEK293T	Quiescent Gene
chr14	105055400	105057000	E4	HEK293T	Accessible only
chr14	105057000	105058800	E15	HEK293T	Quiescent Gene
chr14	105058800	105062400	E4	HEK293T	Accessible only
chr14	105062400	105064800	E15	HEK293T	Quiescent Gene
chr14	105064800	105068200	E4	HEK293T	Accessible only
chr14	105068200	105069800	E15	HEK293T	Quiescent Gene
chr14	105069800	105078000	E4	HEK293T	Accessible only
chr14	105078000	105079000	E15	HEK293T	Quiescent Gene
chr14	105079000	105080000	E2	HEK293T	Transcription weak
chr14	105080000	105080800	E15	HEK293T	Quiescent Gene
chr14	105080800	105082600	E8	HEK293T	Gene body
chr14	105082600	105084400	E15	HEK293T	Quiescent Gene
chr14	105084400	105086400	E4	HEK293T	Accessible only
chr14	105086400	105086600	E5	HEK293T	Flanking TSS
chr14	105086600	105086800	E6	HEK293T	Strong enhancer
chr14	105086800	105087000	E10	HEK293T	Active TSS
chr14	105087000	105088800	E6	HEK293T	Strong enhancer
chr14	105088800	105089000	E5	HEK293T	Flanking TSS
chr14	105089000	105090200	E3	HEK293T	Transcription strong
chr14	105090200	105091200	E5	HEK293T	Flanking TSS
chr14	105091200	105092000	E3	HEK293T	Transcription strong
chr14	105092000	105092400	E4	HEK293T	Accessible only
chr14	105092400	105092600	E10	HEK293T	Active TSS
chr14	105092600	105094600	E6	HEK293T	Strong enhancer
chr14	105094600	105095200	E7	HEK293T	Enhancer weak
chr14	105095200	105095400	E8	HEK293T	Gene body
chr14	105095400	105095800	E5	HEK293T	Flanking TSS
chr14	105095800	105097200	E15	HEK293T	Quiescent Gene
chr14	105097200	105097600	E4	HEK293T	Accessible only
chr14	105097600	105097800	E3	HEK293T	Transcription strong
chr14	105097800	105098000	E2	HEK293T	Transcription weak
chr14	105098000	105099800	E15	HEK293T	Quiescent Gene
chr14	105099800	105100200	E4	HEK293T	Accessible only
chr14	105100200	105102400	E15	HEK293T	Quiescent Gene
chr14	105102400	105103600	E4	HEK293T	Accessible only
chr14	105103600	105104000	E15	HEK293T	Quiescent Gene
chr14	105104000	105106600	E8	HEK293T	Gene body
chr14	105106600	105108200	E15	HEK293T	Quiescent Gene
chr14	105108200	105108600	E4	HEK293T	Accessible only
chr14	105108600	105111200	E15	HEK293T	Quiescent Gene
chr14	105111200	105113000	E2	HEK293T	Transcription weak
chr14	105113000	105115200	E15	HEK293T	Quiescent Gene
chr14	105115200	105118800	E4	HEK293T	Accessible only
chr14	105118800	105119000	E15	HEK293T	Quiescent Gene
chr14	105119000	105119800	E4	HEK293T	Accessible only
chr14	105119800	105121400	E15	HEK293T	Quiescent Gene
chr14	105121400	105122400	E4	HEK293T	Accessible only
chr14	105122400	105124000	E15	HEK293T	Quiescent Gene
chr14	105124000	105125200	E4	HEK293T	Accessible only
chr14	105125200	105126200	E15	HEK293T	Quiescent Gene
chr14	105126200	105127400	E4	HEK293T	Accessible only
chr14	105127400	105129200	E15	HEK293T	Quiescent Gene
chr14	105129200	105129800	E4	HEK293T	Accessible only
chr14	105129800	105136600	E15	HEK293T	Quiescent Gene
chr14	105136600	105138200	E4	HEK293T	Accessible only
chr14	105138200	105159600	E3	HEK293T	Transcription strong
chr14	105159600	105159800	E4	HEK293T	Accessible only
chr14	105159800	105160000	E15	HEK293T	Quiescent Gene
chr14	105160000	105162400	E4	HEK293T	Accessible only
chr14	105162400	105163200	E5	HEK293T	Flanking TSS
chr14	105163200	105164200	E9	HEK293T	Genic Enhancer
chr14	105164200	105165400	E3	HEK293T	Transcription strong
chr14	105165400	105165600	E5	HEK293T	Flanking TSS
chr14	105165600	105166200	E9	HEK293T	Genic Enhancer
chr14	105166200	105168200	E6	HEK293T	Strong enhancer
chr14	105168200	105169000	E9	HEK293T	Genic Enhancer
chr14	105169000	105169400	E6	HEK293T	Strong enhancer
chr14	105169400	105171400	E5	HEK293T	Flanking TSS
chr14	105171400	105175000	E4	HEK293T	Accessible only
chr14	105175000	105179200	E3	HEK293T	Transcription strong
chr14	105179200	105180400	E4	HEK293T	Accessible only
chr14	105180400	105180800	E5	HEK293T	Flanking TSS
chr14	105180800	105181000	E6	HEK293T	Strong enhancer
chr14	105181000	105181400	E10	HEK293T	Active TSS
chr14	105181400	105182200	E5	HEK293T	Flanking TSS
chr14	105182200	105183200	E4	HEK293T	Accessible only
chr14	105183200	105184200	E15	HEK293T	Quiescent Gene
chr14	105184200	105186200	E4	HEK293T	Accessible only
chr14	105186200	105187200	E15	HEK293T	Quiescent Gene
chr14	105187200	105188000	E4	HEK293T	Accessible only
chr14	105188000	105188400	E3	HEK293T	Transcription strong
chr14	105188400	105189400	E4	HEK293T	Accessible only
chr14	105189400	105190600	E15	HEK293T	Quiescent Gene
chr14	105190600	105203200	E4	HEK293T	Accessible only
chr14	105203200	105203400	E5	HEK293T	Flanking TSS
chr14	105203400	105204400	E4	HEK293T	Accessible only
chr14	105204400	105214600	E3	HEK293T	Transcription strong
chr14	105214600	105216000	E2	HEK293T	Transcription weak
chr14	105216000	105222000	E3	HEK293T	Transcription strong
chr14	105222000	105223200	E2	HEK293T	Transcription weak
chr14	105223200	105223600	E3	HEK293T	Transcription strong
chr14	105223600	105224800	E2	HEK293T	Transcription weak
chr14	105224800	105226800	E3	HEK293T	Transcription strong
chr14	105226800	105228000	E2	HEK293T	Transcription weak
chr14	105228000	105229600	E3	HEK293T	Transcription strong
chr14	105229600	105238200	E1	HEK293T	Transcription
chr14	105238200	105239600	E2	HEK293T	Transcription weak
chr14	105239600	105240000	E1	HEK293T	Transcription
chr14	105240000	105240800	E2	HEK293T	Transcription weak
chr14	105240800	105241600	E3	HEK293T	Transcription strong
chr14	105241600	105244600	E2	HEK293T	Transcription weak
chr14	105244600	105245400	E15	HEK293T	Quiescent Gene
chr14	105245400	105245800	E8	HEK293T	Gene body
chr14	105245800	105246200	E15	HEK293T	Quiescent Gene
chr14	105246200	105246800	E2	HEK293T	Transcription weak
chr14	105246800	105247800	E3	HEK293T	Transcription strong
chr14	105247800	105248400	E6	HEK293T	Strong enhancer
chr14	105248400	105249400	E10	HEK293T	Active TSS
chr14	105249400	105249600	E6	HEK293T	Strong enhancer
chr14	105249600	105249800	E10	HEK293T	Active TSS
chr14	105249800	105250000	E5	HEK293T	Flanking TSS
chr14	105250000	105254000	E3	HEK293T	Transcription strong
chr14	105254000	105255000	E2	HEK293T	Transcription weak
chr14	105255000	105257800	E3	HEK293T	Transcription strong
chr14	105257800	105258000	E2	HEK293T	Transcription weak
chr14	105258000	105259800	E15	HEK293T	Quiescent Gene
chr14	105259800	105260800	E2	HEK293T	Transcription weak
chr14	105260800	105262800	E3	HEK293T	Transcription strong
chr14	105262800	105267800	E2	HEK293T	Transcription weak
chr14	105267800	105269800	E3	HEK293T	Transcription strong
chr14	105269800	105270200	E2	HEK293T	Transcription weak
chr14	105270200	105271000	E15	HEK293T	Quiescent Gene
chr14	105271000	105271200	E4	HEK293T	Accessible only
chr14	105271200	105273400	E3	HEK293T	Transcription strong
chr14	105273400	105273600	E2	HEK293T	Transcription weak
chr14	105273600	105274400	E15	HEK293T	Quiescent Gene
chr14	105274400	105275200	E8	HEK293T	Gene body
chr14	105275200	105275400	E5	HEK293T	Flanking TSS
chr14	105275400	105275600	E6	HEK293T	Strong enhancer
chr14	105275600	105275800	E10	HEK293T	Active TSS
chr14	105275800	105277400	E6	HEK293T	Strong enhancer
chr14	105277400	105278200	E7	HEK293T	Enhancer weak
chr14	105278200	105278400	E8	HEK293T	Gene body
chr14	105278400	105279600	E15	HEK293T	Quiescent Gene
chr14	105279600	105280600	E2	HEK293T	Transcription weak
chr14	105280600	105281000	E3	HEK293T	Transcription strong
chr14	105281000	105281200	E2	HEK293T	Transcription weak
chr14	105281200	105281600	E3	HEK293T	Transcription strong
chr14	105281600	105282000	E5	HEK293T	Flanking TSS
chr14	105282000	105283200	E4	HEK293T	Accessible only
chr14	105283200	105284800	E3	HEK293T	Transcription strong
chr14	105284800	105287000	E2	HEK293T	Transcription weak
chr14	105287000	105287600	E3	HEK293T	Transcription strong
chr14	105287600	105288200	E4	HEK293T	Accessible only
chr14	105288200	105290600	E15	HEK293T	Quiescent Gene
chr14	105290600	105291000	E3	HEK293T	Transcription strong
chr14	105291000	105291200	E4	HEK293T	Accessible only
chr14	105291200	105291400	E5	HEK293T	Flanking TSS
chr14	105291400	105292400	E8	HEK293T	Gene body
chr14	105292400	105292600	E15	HEK293T	Quiescent Gene
chr14	105292600	105292800	E2	HEK293T	Transcription weak
chr14	105292800	105294600	E3	HEK293T	Transcription strong
chr14	105294600	105296400	E15	HEK293T	Quiescent Gene
chr14	105296400	105298600	E2	HEK293T	Transcription weak
chr14	105298600	105298800	E15	HEK293T	Quiescent Gene
chr14	105298800	105299200	E8	HEK293T	Gene body
chr14	105299200	105299800	E7	HEK293T	Enhancer weak
chr14	105299800	105301600	E10	HEK293T	Active TSS
chr14	105301600	105301800	E6	HEK293T	Strong enhancer
chr14	105301800	105302400	E7	HEK293T	Enhancer weak
chr14	105302400	105302600	E8	HEK293T	Gene body
chr14	105302600	105304000	E15	HEK293T	Quiescent Gene
chr14	105304000	105304400	E8	HEK293T	Gene body
chr14	105304400	105313000	E15	HEK293T	Quiescent Gene
chr14	105313000	105313600	E4	HEK293T	Accessible only
chr14	105313600	105313800	E10	HEK293T	Active TSS
chr14	105313800	105314400	E6	HEK293T	Strong enhancer
chr14	105314400	105315000	E10	HEK293T	Active TSS
chr14	105315000	105315400	E6	HEK293T	Strong enhancer
chr14	105315400	105318000	E5	HEK293T	Flanking TSS
chr14	105318000	105318200	E8	HEK293T	Gene body
chr14	105318200	105322800	E2	HEK293T	Transcription weak
chr14	105322800	105324400	E3	HEK293T	Transcription strong
chr14	105324400	105324600	E5	HEK293T	Flanking TSS
chr14	105324600	105325000	E10	HEK293T	Active TSS
chr14	105325000	105326400	E4	HEK293T	Accessible only
chr14	105326400	105328000	E5	HEK293T	Flanking TSS
chr14	105328000	105329000	E4	HEK293T	Accessible only
chr14	105329000	105330000	E3	HEK293T	Transcription strong
chr14	105330000	105331000	E2	HEK293T	Transcription weak
chr14	105331000	105332200	E15	HEK293T	Quiescent Gene
chr14	105332200	105334000	E4	HEK293T	Accessible only
chr14	105334000	105337400	E3	HEK293T	Transcription strong
chr14	105337400	105339200	E4	HEK293T	Accessible only
chr14	105339200	105340600	E15	HEK293T	Quiescent Gene
chr14	105340600	105342000	E4	HEK293T	Accessible only
chr14	105342000	105342600	E15	HEK293T	Quiescent Gene
chr14	105342600	105343000	E8	HEK293T	Gene body
chr14	105343000	105343200	E4	HEK293T	Accessible only
chr14	105343200	105343800	E8	HEK293T	Gene body
chr14	105343800	105344800	E15	HEK293T	Quiescent Gene
chr14	105344800	105345200	E2	HEK293T	Transcription weak
chr14	105345200	105345600	E15	HEK293T	Quiescent Gene
chr14	105345600	105348000	E4	HEK293T	Accessible only
chr14	105348000	105351200	E3	HEK293T	Transcription strong
chr14	105351200	105351400	E4	HEK293T	Accessible only
chr14	105351400	105352000	E15	HEK293T	Quiescent Gene
chr14	105352000	105352400	E5	HEK293T	Flanking TSS
chr14	105352400	105352800	E3	HEK293T	Transcription strong
chr14	105352800	105354600	E2	HEK293T	Transcription weak
chr14	105354600	105359200	E3	HEK293T	Transcription strong
chr14	105359200	105361600	E2	HEK293T	Transcription weak
chr14	105361600	105363400	E15	HEK293T	Quiescent Gene
chr14	105363400	105364600	E4	HEK293T	Accessible only
chr14	105364600	105365200	E5	HEK293T	Flanking TSS
chr14	105365200	105366400	E4	HEK293T	Accessible only
chr14	105366400	105370000	E3	HEK293T	Transcription strong
chr14	105370000	105370200	E2	HEK293T	Transcription weak
chr14	105370200	105370800	E15	HEK293T	Quiescent Gene
chr14	105370800	105371200	E5	HEK293T	Flanking TSS
chr14	105371200	105371800	E3	HEK293T	Transcription strong
chr14	105371800	105372400	E2	HEK293T	Transcription weak
chr14	105372400	105373600	E15	HEK293T	Quiescent Gene
chr14	105373600	105374000	E2	HEK293T	Transcription weak
chr14	105374000	105374400	E15	HEK293T	Quiescent Gene
chr14	105374400	105374800	E4	HEK293T	Accessible only
chr14	105374800	105375600	E15	HEK293T	Quiescent Gene
chr14	105375600	105376400	E4	HEK293T	Accessible only
chr14	105376400	105378200	E3	HEK293T	Transcription strong
chr14	105378200	105378800	E4	HEK293T	Accessible only
chr14	105378800	105393400	E3	HEK293T	Transcription strong
chr14	105393400	105394000	E15	HEK293T	Quiescent Gene
chr14	105394000	105394400	E4	HEK293T	Accessible only
chr14	105394400	105396000	E3	HEK293T	Transcription strong
chr14	105396000	105396800	E4	HEK293T	Accessible only
chr14	105396800	105397600	E3	HEK293T	Transcription strong
chr14	105397600	105397800	E5	HEK293T	Flanking TSS
chr14	105397800	105398400	E6	HEK293T	Strong enhancer
chr14	105398400	105399200	E10	HEK293T	Active TSS
chr14	105399200	105399400	E6	HEK293T	Strong enhancer
chr14	105399400	105400800	E3	HEK293T	Transcription strong
chr14	105400800	105402000	E2	HEK293T	Transcription weak
chr14	105402000	105404000	E15	HEK293T	Quiescent Gene
chr14	105404000	105404800	E4	HEK293T	Accessible only
chr14	105404800	105409000	E15	HEK293T	Quiescent Gene
chr14	105409000	105409400	E4	HEK293T	Accessible only
chr14	105409400	105410600	E15	HEK293T	Quiescent Gene
chr14	105410600	105411000	E5	HEK293T	Flanking TSS
chr14	105411000	105411400	E6	HEK293T	Strong enhancer
chr14	105411400	105411600	E10	HEK293T	Active TSS
chr14	105411600	105412000	E6	HEK293T	Strong enhancer
chr14	105412000	105412200	E9	HEK293T	Genic Enhancer
chr14	105412200	105414600	E4	HEK293T	Accessible only
chr14	105414600	105414800	E9	HEK293T	Genic Enhancer
chr14	105414800	105415000	E6	HEK293T	Strong enhancer
chr14	105415000	105415400	E10	HEK293T	Active TSS
chr14	105415400	105415600	E5	HEK293T	Flanking TSS
chr14	105415600	105415800	E11	HEK293T	Poised TSS
chr14	105415800	105417800	E8	HEK293T	Gene body
chr14	105417800	105419400	E5	HEK293T	Flanking TSS
chr14	105419400	105419800	E6	HEK293T	Strong enhancer
chr14	105419800	105421000	E10	HEK293T	Active TSS
chr14	105421000	105421800	E6	HEK293T	Strong enhancer
chr14	105421800	105422000	E5	HEK293T	Flanking TSS
chr14	105422000	105422200	E9	HEK293T	Genic Enhancer
chr14	105422200	105423200	E3	HEK293T	Transcription strong
chr14	105423200	105425800	E2	HEK293T	Transcription weak
chr14	105425800	105428200	E3	HEK293T	Transcription strong
chr14	105428200	105430000	E2	HEK293T	Transcription weak
chr14	105430000	105430400	E3	HEK293T	Transcription strong
chr14	105430400	105432400	E2	HEK293T	Transcription weak
chr14	105432400	105433600	E3	HEK293T	Transcription strong
chr14	105433600	105434200	E2	HEK293T	Transcription weak
chr14	105434200	105435000	E15	HEK293T	Quiescent Gene
chr14	105435000	105436600	E2	HEK293T	Transcription weak
chr14	105436600	105441600	E3	HEK293T	Transcription strong
chr14	105441600	105442400	E2	HEK293T	Transcription weak
chr14	105442400	105443400	E3	HEK293T	Transcription strong
chr14	105443400	105444800	E2	HEK293T	Transcription weak
chr14	105444800	105459000	E3	HEK293T	Transcription strong
chr14	105459000	105460200	E2	HEK293T	Transcription weak
chr14	105460200	105469800	E3	HEK293T	Transcription strong
chr14	105469800	105471800	E9	HEK293T	Genic Enhancer
chr14	105471800	105473000	E3	HEK293T	Transcription strong
chr14	105473000	105473400	E5	HEK293T	Flanking TSS
chr14	105473400	105475000	E6	HEK293T	Strong enhancer
chr14	105475000	105475800	E5	HEK293T	Flanking TSS
chr14	105475800	105477600	E4	HEK293T	Accessible only
chr14	105477600	105478400	E3	HEK293T	Transcription strong
chr14	105478400	105479400	E5	HEK293T	Flanking TSS
chr14	105479400	105479600	E4	HEK293T	Accessible only
chr14	105479600	105479800	E5	HEK293T	Flanking TSS
chr14	105479800	105480400	E4	HEK293T	Accessible only
chr14	105480400	105481000	E5	HEK293T	Flanking TSS
chr14	105481000	105482600	E6	HEK293T	Strong enhancer
chr14	105482600	105483000	E9	HEK293T	Genic Enhancer
chr14	105483000	105486800	E4	HEK293T	Accessible only
chr14	105486800	105489000	E15	HEK293T	Quiescent Gene
chr14	105489000	105489200	E9	HEK293T	Genic Enhancer
chr14	105489200	105490800	E6	HEK293T	Strong enhancer
chr14	105490800	105492000	E10	HEK293T	Active TSS
chr14	105492000	105492200	E6	HEK293T	Strong enhancer
chr14	105492200	105492400	E9	HEK293T	Genic Enhancer
chr14	105492400	105494200	E3	HEK293T	Transcription strong
chr14	105494200	105495400	E2	HEK293T	Transcription weak
chr14	105495400	105500400	E3	HEK293T	Transcription strong
chr14	105500400	105501000	E4	HEK293T	Accessible only
chr14	105501000	105502400	E15	HEK293T	Quiescent Gene
chr14	105502400	105505600	E4	HEK293T	Accessible only
chr14	105505600	105507400	E15	HEK293T	Quiescent Gene
chr14	105507400	105508400	E4	HEK293T	Accessible only
chr14	105508400	105511600	E15	HEK293T	Quiescent Gene
chr14	105511600	105512200	E4	HEK293T	Accessible only
chr14	105512200	105519400	E15	HEK293T	Quiescent Gene
chr14	105519400	105519800	E8	HEK293T	Gene body
chr14	105519800	105524600	E15	HEK293T	Quiescent Gene
chr14	105524600	105525800	E4	HEK293T	Accessible only
chr14	105525800	105526000	E5	HEK293T	Flanking TSS
chr14	105526000	105528400	E6	HEK293T	Strong enhancer
chr14	105528400	105528600	E10	HEK293T	Active TSS
chr14	105528600	105528800	E6	HEK293T	Strong enhancer
chr14	105528800	105529000	E9	HEK293T	Genic Enhancer
chr14	105529000	105532800	E3	HEK293T	Transcription strong
chr14	105532800	105535000	E4	HEK293T	Accessible only
chr14	105535000	105536000	E15	HEK293T	Quiescent Gene
chr14	105536000	105539000	E4	HEK293T	Accessible only
chr14	105539000	105541400	E15	HEK293T	Quiescent Gene
chr14	105541400	105542000	E4	HEK293T	Accessible only
chr14	105542000	105559600	E15	HEK293T	Quiescent Gene
chr14	105559600	105559800	E8	HEK293T	Gene body
chr14	105559800	105580400	E14	HEK293T	Quiescent
chr14	105580400	105581600	E15	HEK293T	Quiescent Gene
chr14	105581600	105583000	E4	HEK293T	Accessible only
chr14	105583000	105600800	E14	HEK293T	Quiescent
chr14	105600800	105603800	E4	HEK293T	Accessible only
chr14	105603800	105606200	E15	HEK293T	Quiescent Gene
chr14	105606200	105622400	E14	HEK293T	Quiescent
chr14	105622400	105622800	E4	HEK293T	Accessible only
chr14	105622800	105660000	E14	HEK293T	Quiescent
chr14	105660000	105660200	E4	HEK293T	Accessible only
chr14	105660200	105661000	E15	HEK293T	Quiescent Gene
chr14	105661000	105661400	E4	HEK293T	Accessible only
chr14	105661400	105662400	E15	HEK293T	Quiescent Gene
chr14	105662400	105679400	E14	HEK293T	Quiescent
chr14	105679400	105679800	E15	HEK293T	Quiescent Gene
chr14	105679800	105680000	E14	HEK293T	Quiescent
chr14	105680000	105680400	E15	HEK293T	Quiescent Gene
chr14	105680400	105680600	E8	HEK293T	Gene body
chr14	105680600	105700000	E14	HEK293T	Quiescent
chr14	105700000	105702000	E15	HEK293T	Quiescent Gene
chr14	105702000	105702600	E4	HEK293T	Accessible only
chr14	105702600	105704000	E15	HEK293T	Quiescent Gene
chr14	105704000	105801200	E14	HEK293T	Quiescent
chr14	105801200	105801600	E4	HEK293T	Accessible only
chr14	105801600	105806600	E15	HEK293T	Quiescent Gene
chr14	105806600	105807000	E4	HEK293T	Accessible only
chr14	105807000	105818200	E15	HEK293T	Quiescent Gene
chr14	105818200	105819200	E4	HEK293T	Accessible only
chr14	105819200	105835600	E14	HEK293T	Quiescent
chr14	105835600	105838200	E4	HEK293T	Accessible only
chr14	105838200	105839600	E15	HEK293T	Quiescent Gene
chr14	105839600	105841600	E4	HEK293T	Accessible only
chr14	105841600	105843400	E15	HEK293T	Quiescent Gene
chr14	105843400	105844800	E4	HEK293T	Accessible only
chr14	105844800	105845000	E15	HEK293T	Quiescent Gene
chr14	105845000	105845600	E4	HEK293T	Accessible only
chr14	105845600	105850000	E15	HEK293T	Quiescent Gene
chr14	105850000	105850400	E4	HEK293T	Accessible only
chr14	105850400	105852000	E15	HEK293T	Quiescent Gene
chr14	105852000	105853400	E4	HEK293T	Accessible only
chr14	105853400	105856200	E15	HEK293T	Quiescent Gene
chr14	105856200	105856800	E4	HEK293T	Accessible only
chr14	105856800	105860600	E15	HEK293T	Quiescent Gene
chr14	105860600	105861200	E4	HEK293T	Accessible only
chr14	105861200	105864400	E15	HEK293T	Quiescent Gene
chr14	105864400	105865600	E4	HEK293T	Accessible only
chr14	105865600	105866200	E15	HEK293T	Quiescent Gene
chr14	105866200	105866400	E4	HEK293T	Accessible only
chr14	105866400	105866800	E15	HEK293T	Quiescent Gene
chr14	105866800	105867000	E4	HEK293T	Accessible only
chr14	105867000	105878200	E15	HEK293T	Quiescent Gene
chr14	105878200	105881600	E4	HEK293T	Accessible only
chr14	105881600	105889800	E15	HEK293T	Quiescent Gene
chr14	105889800	105890200	E4	HEK293T	Accessible only
chr14	105890200	105895000	E15	HEK293T	Quiescent Gene
chr14	105895000	105895400	E4	HEK293T	Accessible only
chr14	105895400	105899800	E15	HEK293T	Quiescent Gene
chr14	105899800	105900200	E4	HEK293T	Accessible only
chr14	105900200	105901400	E15	HEK293T	Quiescent Gene
chr14	105901400	105902000	E4	HEK293T	Accessible only
chr14	105902000	105903400	E15	HEK293T	Quiescent Gene
chr14	105903400	105903800	E4	HEK293T	Accessible only
chr14	105903800	105907200	E15	HEK293T	Quiescent Gene
chr14	105907200	105907800	E4	HEK293T	Accessible only
chr14	105907800	105908200	E15	HEK293T	Quiescent Gene
chr14	105908200	105908800	E4	HEK293T	Accessible only
chr14	105908800	105914000	E15	HEK293T	Quiescent Gene
chr14	105914000	105930200	E14	HEK293T	Quiescent
chr14	105930200	105930800	E4	HEK293T	Accessible only
chr14	105930800	105931800	E15	HEK293T	Quiescent Gene
chr14	105931800	105932400	E4	HEK293T	Accessible only
chr14	105932400	105941200	E15	HEK293T	Quiescent Gene
chr14	105941200	105941600	E4	HEK293T	Accessible only
chr14	105941600	105944200	E15	HEK293T	Quiescent Gene
chr14	105944200	105945400	E4	HEK293T	Accessible only
chr14	105945400	105946000	E15	HEK293T	Quiescent Gene
chr14	105946000	105946200	E4	HEK293T	Accessible only
chr14	105946200	105974800	E14	HEK293T	Quiescent
chr14	105974800	105975200	E4	HEK293T	Accessible only
chr14	105975200	105999400	E14	HEK293T	Quiescent
chr14	105999400	106000000	E4	HEK293T	Accessible only
chr14	106000000	106006000	E15	HEK293T	Quiescent Gene
chr14	106006000	106006400	E4	HEK293T	Accessible only
chr14	106006400	106011600	E15	HEK293T	Quiescent Gene
chr14	106011600	106012000	E4	HEK293T	Accessible only
chr14	106012000	106036000	E14	HEK293T	Quiescent
chr14	106036000	106037400	E15	HEK293T	Quiescent Gene
chr14	106037400	106037800	E4	HEK293T	Accessible only
chr14	106037800	106045200	E15	HEK293T	Quiescent Gene
chr14	106045200	106045600	E4	HEK293T	Accessible only
chr14	106045600	106094800	E14	HEK293T	Quiescent
chr14	106094800	106095200	E4	HEK293T	Accessible only
chr14	106095200	106257400	E14	HEK293T	Quiescent
chr14	106257400	106257800	E4	HEK293T	Accessible only
chr14	106257800	106264400	E15	HEK293T	Quiescent Gene
chr14	106264400	106265000	E4	HEK293T	Accessible only
chr14	106265000	106268400	E15	HEK293T	Quiescent Gene
chr14	106268400	106268800	E4	HEK293T	Accessible only
chr14	106268800	106277400	E15	HEK293T	Quiescent Gene
chr14	106277400	106278000	E4	HEK293T	Accessible only
chr14	106278000	106286600	E15	HEK293T	Quiescent Gene
chr14	106286600	106287200	E4	HEK293T	Accessible only
chr14	106287200	106309000	E14	HEK293T	Quiescent
chr14	106309000	106309400	E4	HEK293T	Accessible only
chr14	106309400	106327400	E14	HEK293T	Quiescent
chr14	106327400	106329400	E13	HEK293T	Repressed polycomb
chr14	106329400	106331600	E12	HEK293T	Bivalent
chr14	106331600	106334600	E13	HEK293T	Repressed polycomb
chr14	106334600	106336200	E12	HEK293T	Bivalent
chr14	106336200	106339800	E13	HEK293T	Repressed polycomb
chr14	106339800	106341800	E12	HEK293T	Bivalent
chr14	106341800	106342800	E13	HEK293T	Repressed polycomb
chr14	106342800	106350600	E12	HEK293T	Bivalent
chr14	106350600	106359200	E13	HEK293T	Repressed polycomb
chr14	106359200	106359600	E12	HEK293T	Bivalent
chr14	106359600	106363800	E13	HEK293T	Repressed polycomb
chr14	106363800	106373200	E14	HEK293T	Quiescent
chr14	106373200	106373800	E4	HEK293T	Accessible only
chr14	106373800	106378200	E15	HEK293T	Quiescent Gene
chr14	106378200	106378600	E4	HEK293T	Accessible only
chr14	106378600	106417400	E14	HEK293T	Quiescent
chr14	106417400	106418000	E4	HEK293T	Accessible only
chr14	106418000	106421400	E15	HEK293T	Quiescent Gene
chr14	106421400	106421800	E4	HEK293T	Accessible only
chr14	106421800	106436200	E14	HEK293T	Quiescent
chr14	106436200	106436600	E4	HEK293T	Accessible only
chr14	106436600	106460000	E14	HEK293T	Quiescent
chr14	106460000	106460400	E4	HEK293T	Accessible only
chr14	106460400	106556600	E14	HEK293T	Quiescent
chr14	106556600	106557000	E4	HEK293T	Accessible only
chr14	106557000	106564000	E15	HEK293T	Quiescent Gene
chr14	106564000	106564600	E4	HEK293T	Accessible only
chr14	106564600	106586000	E14	HEK293T	Quiescent
chr14	106586000	106586400	E4	HEK293T	Accessible only
chr14	106586400	106605800	E14	HEK293T	Quiescent
chr14	106605800	106606200	E4	HEK293T	Accessible only
chr14	106606200	106618400	E14	HEK293T	Quiescent
chr14	106618400	106618800	E4	HEK293T	Accessible only
chr14	106618800	106627000	E15	HEK293T	Quiescent Gene
chr14	106627000	106627400	E4	HEK293T	Accessible only
chr14	106627400	106636600	E14	HEK293T	Quiescent
chr14	106636600	106636800	E11	HEK293T	Poised TSS
chr14	106636800	106691400	E14	HEK293T	Quiescent
chr14	106691400	106692000	E4	HEK293T	Accessible only
chr14	106692000	106694400	E15	HEK293T	Quiescent Gene
chr14	106694400	106790400	E14	HEK293T	Quiescent
chr14	106790400	106790800	E4	HEK293T	Accessible only
chr14	106790800	106802400	E14	HEK293T	Quiescent
chr14	106802400	106803000	E11	HEK293T	Poised TSS
chr14	106803000	106830600	E14	HEK293T	Quiescent
chr14	106830600	106831800	E4	HEK293T	Accessible only
chr14	106831800	106844000	E15	HEK293T	Quiescent Gene
chr14	106844000	106845400	E4	HEK293T	Accessible only
chr14	106845400	106846000	E15	HEK293T	Quiescent Gene
chr14	106846000	106860200	E14	HEK293T	Quiescent
chr14	106860200	106872400	E13	HEK293T	Repressed polycomb
chr14	106872400	106873400	E12	HEK293T	Bivalent
chr14	106873400	106878000	E13	HEK293T	Repressed polycomb
chr14	106878000	106879200	E15	HEK293T	Quiescent Gene
chr14	106879200	106879600	E4	HEK293T	Accessible only
chr14	106879600	106883200	E15	HEK293T	Quiescent Gene
chr14	106883200	106883600	E4	HEK293T	Accessible only
chr14	106883600	107043600	E14	HEK293T	Quiescent
chr15_GL383554v1_alt	0	2000	E2	HEK293T	Transcription weak
chr15_GL383554v1_alt	2000	9000	E15	HEK293T	Quiescent Gene
chr15_GL383554v1_alt	9000	10800	E11	HEK293T	Poised TSS
chr15_GL383554v1_alt	10800	288400	E14	HEK293T	Quiescent
chr15_GL383554v1_alt	288400	290400	E11	HEK293T	Poised TSS
chr15_GL383554v1_alt	290400	295200	E15	HEK293T	Quiescent Gene
chr15_GL383554v1_alt	295200	296400	E2	HEK293T	Transcription weak
chr15_GL383555v2_alt	0	1000	E14	HEK293T	Quiescent
chr15_GL383555v2_alt	1000	5800	E2	HEK293T	Transcription weak
chr15_GL383555v2_alt	5800	10200	E15	HEK293T	Quiescent Gene
chr15_GL383555v2_alt	10200	10600	E2	HEK293T	Transcription weak
chr15_GL383555v2_alt	10600	11200	E15	HEK293T	Quiescent Gene
chr15_GL383555v2_alt	11200	73600	E14	HEK293T	Quiescent
chr15_GL383555v2_alt	73600	74000	E8	HEK293T	Gene body
chr15_GL383555v2_alt	74000	130400	E14	HEK293T	Quiescent
chr15_GL383555v2_alt	130400	131200	E8	HEK293T	Gene body
chr15_GL383555v2_alt	131200	193200	E14	HEK293T	Quiescent
chr15_GL383555v2_alt	193200	193800	E15	HEK293T	Quiescent Gene
chr15_GL383555v2_alt	193800	194200	E9	HEK293T	Genic Enhancer
chr15_GL383555v2_alt	194200	194400	E8	HEK293T	Gene body
chr15_GL383555v2_alt	194400	201800	E15	HEK293T	Quiescent Gene
chr15_GL383555v2_alt	201800	202200	E8	HEK293T	Gene body
chr15_GL383555v2_alt	202200	229000	E14	HEK293T	Quiescent
chr15_GL383555v2_alt	229000	232000	E9	HEK293T	Genic Enhancer
chr15_GL383555v2_alt	232000	232200	E15	HEK293T	Quiescent Gene
chr15_GL383555v2_alt	232200	249800	E14	HEK293T	Quiescent
chr15_GL383555v2_alt	249800	250200	E8	HEK293T	Gene body
chr15_GL383555v2_alt	250200	255000	E15	HEK293T	Quiescent Gene
chr15_GL383555v2_alt	255000	261200	E9	HEK293T	Genic Enhancer
chr15_GL383555v2_alt	261200	262200	E15	HEK293T	Quiescent Gene
chr15_GL383555v2_alt	262200	262600	E9	HEK293T	Genic Enhancer
chr15_GL383555v2_alt	262600	264800	E15	HEK293T	Quiescent Gene
chr15_GL383555v2_alt	264800	265200	E9	HEK293T	Genic Enhancer
chr15_GL383555v2_alt	265200	267000	E15	HEK293T	Quiescent Gene
chr15_GL383555v2_alt	267000	269600	E9	HEK293T	Genic Enhancer
chr15_GL383555v2_alt	269600	272000	E15	HEK293T	Quiescent Gene
chr15_GL383555v2_alt	272000	327000	E14	HEK293T	Quiescent
chr15_GL383555v2_alt	327000	327800	E8	HEK293T	Gene body
chr15_GL383555v2_alt	327800	331800	E15	HEK293T	Quiescent Gene
chr15_GL383555v2_alt	331800	332600	E9	HEK293T	Genic Enhancer
chr15_GL383555v2_alt	332600	334000	E15	HEK293T	Quiescent Gene
chr15_GL383555v2_alt	334000	356000	E14	HEK293T	Quiescent
chr15_GL383555v2_alt	356000	356200	E8	HEK293T	Gene body
chr15_GL383555v2_alt	356200	356400	E7	HEK293T	Enhancer weak
chr15_GL383555v2_alt	356400	358200	E11	HEK293T	Poised TSS
chr15_GL383555v2_alt	358200	372800	E14	HEK293T	Quiescent
chr15_GL383555v2_alt	372800	373000	E8	HEK293T	Gene body
chr15_GL383555v2_alt	373000	374000	E7	HEK293T	Enhancer weak
chr15_GL383555v2_alt	374000	374400	E8	HEK293T	Gene body
chr15_GL383555v2_alt	374400	384800	E14	HEK293T	Quiescent
chr15_GL383555v2_alt	384800	385800	E8	HEK293T	Gene body
chr15_GL383555v2_alt	385800	388600	E14	HEK293T	Quiescent
chr15_KI270727v1_random	0	391000	E14	HEK293T	Quiescent
chr15_KI270727v1_random	391000	391400	E11	HEK293T	Poised TSS
chr15_KI270727v1_random	391400	448200	E14	HEK293T	Quiescent
chr15_KI270848v1_alt	0	1400	E2	HEK293T	Transcription weak
chr15_KI270848v1_alt	1400	4600	E15	HEK293T	Quiescent Gene
chr15_KI270848v1_alt	4600	16200	E2	HEK293T	Transcription weak
chr15_KI270848v1_alt	16200	25000	E15	HEK293T	Quiescent Gene
chr15_KI270848v1_alt	25000	25400	E2	HEK293T	Transcription weak
chr15_KI270848v1_alt	25400	28000	E15	HEK293T	Quiescent Gene
chr15_KI270848v1_alt	28000	30000	E2	HEK293T	Transcription weak
chr15_KI270848v1_alt	30000	33400	E15	HEK293T	Quiescent Gene
chr15_KI270848v1_alt	33400	34000	E2	HEK293T	Transcription weak
chr15_KI270848v1_alt	34000	36000	E15	HEK293T	Quiescent Gene
chr15_KI270848v1_alt	36000	37200	E2	HEK293T	Transcription weak
chr15_KI270848v1_alt	37200	38600	E15	HEK293T	Quiescent Gene
chr15_KI270848v1_alt	38600	42000	E2	HEK293T	Transcription weak
chr15_KI270848v1_alt	42000	46000	E15	HEK293T	Quiescent Gene
chr15_KI270848v1_alt	46000	46600	E8	HEK293T	Gene body
chr15_KI270848v1_alt	46600	73200	E14	HEK293T	Quiescent
chr15_KI270848v1_alt	73200	74200	E8	HEK293T	Gene body
chr15_KI270848v1_alt	74200	75600	E15	HEK293T	Quiescent Gene
chr15_KI270848v1_alt	75600	78400	E11	HEK293T	Poised TSS
chr15_KI270848v1_alt	78400	90600	E14	HEK293T	Quiescent
chr15_KI270848v1_alt	90600	91600	E2	HEK293T	Transcription weak
chr15_KI270848v1_alt	91600	94600	E15	HEK293T	Quiescent Gene
chr15_KI270848v1_alt	94600	97200	E2	HEK293T	Transcription weak
chr15_KI270848v1_alt	97200	102000	E15	HEK293T	Quiescent Gene
chr15_KI270848v1_alt	102000	103000	E2	HEK293T	Transcription weak
chr15_KI270848v1_alt	103000	103200	E15	HEK293T	Quiescent Gene
chr15_KI270848v1_alt	103200	113400	E2	HEK293T	Transcription weak
chr15_KI270848v1_alt	113400	114600	E15	HEK293T	Quiescent Gene
chr15_KI270848v1_alt	114600	122800	E2	HEK293T	Transcription weak
chr15_KI270848v1_alt	122800	124600	E15	HEK293T	Quiescent Gene
chr15_KI270848v1_alt	124600	127400	E2	HEK293T	Transcription weak
chr15_KI270848v1_alt	127400	128400	E15	HEK293T	Quiescent Gene
chr15_KI270848v1_alt	128400	128800	E2	HEK293T	Transcription weak
chr15_KI270848v1_alt	128800	131000	E15	HEK293T	Quiescent Gene
chr15_KI270848v1_alt	131000	133000	E2	HEK293T	Transcription weak
chr15_KI270848v1_alt	133000	135600	E15	HEK293T	Quiescent Gene
chr15_KI270848v1_alt	135600	137400	E11	HEK293T	Poised TSS
chr15_KI270848v1_alt	137400	174200	E14	HEK293T	Quiescent
chr15_KI270848v1_alt	174200	174600	E11	HEK293T	Poised TSS
chr15_KI270848v1_alt	174600	327200	E14	HEK293T	Quiescent
chr15_KI270849v1_alt	0	6400	E14	HEK293T	Quiescent
chr15_KI270849v1_alt	6400	7200	E11	HEK293T	Poised TSS
chr15_KI270849v1_alt	7200	34000	E14	HEK293T	Quiescent
chr15_KI270849v1_alt	34000	36600	E11	HEK293T	Poised TSS
chr15_KI270849v1_alt	36600	38800	E15	HEK293T	Quiescent Gene
chr15_KI270849v1_alt	38800	40000	E2	HEK293T	Transcription weak
chr15_KI270849v1_alt	40000	51600	E14	HEK293T	Quiescent
chr15_KI270849v1_alt	51600	53600	E11	HEK293T	Poised TSS
chr15_KI270849v1_alt	53600	92200	E14	HEK293T	Quiescent
chr15_KI270849v1_alt	92200	93600	E8	HEK293T	Gene body
chr15_KI270849v1_alt	93600	103400	E14	HEK293T	Quiescent
chr15_KI270849v1_alt	103400	103600	E8	HEK293T	Gene body
chr15_KI270849v1_alt	103600	104200	E15	HEK293T	Quiescent Gene
chr15_KI270849v1_alt	104200	104800	E9	HEK293T	Genic Enhancer
chr15_KI270849v1_alt	104800	107200	E15	HEK293T	Quiescent Gene
chr15_KI270849v1_alt	107200	108000	E11	HEK293T	Poised TSS
chr15_KI270849v1_alt	108000	151400	E14	HEK293T	Quiescent
chr15_KI270849v1_alt	151400	154200	E15	HEK293T	Quiescent Gene
chr15_KI270849v1_alt	154200	155000	E2	HEK293T	Transcription weak
chr15_KI270849v1_alt	155000	162600	E15	HEK293T	Quiescent Gene
chr15_KI270849v1_alt	162600	163000	E2	HEK293T	Transcription weak
chr15_KI270849v1_alt	163000	244800	E14	HEK293T	Quiescent
chr15_KI270850v1_alt	0	4000	E14	HEK293T	Quiescent
chr15_KI270850v1_alt	4000	4800	E8	HEK293T	Gene body
chr15_KI270850v1_alt	4800	52800	E14	HEK293T	Quiescent
chr15_KI270850v1_alt	52800	53200	E11	HEK293T	Poised TSS
chr15_KI270850v1_alt	53200	64200	E14	HEK293T	Quiescent
chr15_KI270850v1_alt	64200	66400	E11	HEK293T	Poised TSS
chr15_KI270850v1_alt	66400	67400	E7	HEK293T	Enhancer weak
chr15_KI270850v1_alt	67400	68000	E8	HEK293T	Gene body
chr15_KI270850v1_alt	68000	70400	E15	HEK293T	Quiescent Gene
chr15_KI270850v1_alt	70400	72200	E8	HEK293T	Gene body
chr15_KI270850v1_alt	72200	78200	E14	HEK293T	Quiescent
chr15_KI270850v1_alt	78200	78600	E8	HEK293T	Gene body
chr15_KI270850v1_alt	78600	90200	E14	HEK293T	Quiescent
chr15_KI270850v1_alt	90200	96400	E2	HEK293T	Transcription weak
chr15_KI270850v1_alt	96400	97800	E15	HEK293T	Quiescent Gene
chr15_KI270850v1_alt	97800	99000	E2	HEK293T	Transcription weak
chr15_KI270850v1_alt	99000	101200	E15	HEK293T	Quiescent Gene
chr15_KI270850v1_alt	101200	112600	E2	HEK293T	Transcription weak
chr15_KI270850v1_alt	112600	120400	E15	HEK293T	Quiescent Gene
chr15_KI270850v1_alt	120400	121400	E8	HEK293T	Gene body
chr15_KI270850v1_alt	121400	122000	E7	HEK293T	Enhancer weak
chr15_KI270850v1_alt	122000	123600	E11	HEK293T	Poised TSS
chr15_KI270850v1_alt	123600	124800	E15	HEK293T	Quiescent Gene
chr15_KI270850v1_alt	124800	126000	E2	HEK293T	Transcription weak
chr15_KI270850v1_alt	126000	127600	E15	HEK293T	Quiescent Gene
chr15_KI270850v1_alt	127600	128000	E2	HEK293T	Transcription weak
chr15_KI270850v1_alt	128000	131800	E15	HEK293T	Quiescent Gene
chr15_KI270850v1_alt	131800	132200	E11	HEK293T	Poised TSS
chr15_KI270850v1_alt	132200	132400	E8	HEK293T	Gene body
chr15_KI270850v1_alt	132400	143000	E15	HEK293T	Quiescent Gene
chr15_KI270850v1_alt	143000	143200	E8	HEK293T	Gene body
chr15_KI270850v1_alt	143200	144000	E7	HEK293T	Enhancer weak
chr15_KI270850v1_alt	144000	145400	E11	HEK293T	Poised TSS
chr15_KI270850v1_alt	145400	146400	E7	HEK293T	Enhancer weak
chr15_KI270850v1_alt	146400	147000	E8	HEK293T	Gene body
chr15_KI270850v1_alt	147000	147400	E7	HEK293T	Enhancer weak
chr15_KI270850v1_alt	147400	155200	E8	HEK293T	Gene body
chr15_KI270850v1_alt	155200	161800	E15	HEK293T	Quiescent Gene
chr15_KI270850v1_alt	161800	162200	E8	HEK293T	Gene body
chr15_KI270850v1_alt	162200	184400	E14	HEK293T	Quiescent
chr15_KI270850v1_alt	184400	186000	E8	HEK293T	Gene body
chr15_KI270850v1_alt	186000	193600	E15	HEK293T	Quiescent Gene
chr15_KI270850v1_alt	193600	193800	E8	HEK293T	Gene body
chr15_KI270850v1_alt	193800	194400	E2	HEK293T	Transcription weak
chr15_KI270850v1_alt	194400	204800	E15	HEK293T	Quiescent Gene
chr15_KI270850v1_alt	204800	205200	E2	HEK293T	Transcription weak
chr15_KI270850v1_alt	205200	209600	E15	HEK293T	Quiescent Gene
chr15_KI270850v1_alt	209600	210400	E2	HEK293T	Transcription weak
chr15_KI270850v1_alt	210400	212600	E15	HEK293T	Quiescent Gene
chr15_KI270850v1_alt	212600	214000	E2	HEK293T	Transcription weak
chr15_KI270850v1_alt	214000	231400	E15	HEK293T	Quiescent Gene
chr15_KI270850v1_alt	231400	232400	E2	HEK293T	Transcription weak
chr15_KI270850v1_alt	232400	233800	E15	HEK293T	Quiescent Gene
chr15_KI270850v1_alt	233800	235200	E11	HEK293T	Poised TSS
chr15_KI270850v1_alt	235200	236000	E7	HEK293T	Enhancer weak
chr15_KI270850v1_alt	236000	236800	E8	HEK293T	Gene body
chr15_KI270850v1_alt	236800	244600	E15	HEK293T	Quiescent Gene
chr15_KI270850v1_alt	244600	254600	E2	HEK293T	Transcription weak
chr15_KI270850v1_alt	254600	255200	E15	HEK293T	Quiescent Gene
chr15_KI270850v1_alt	255200	255800	E2	HEK293T	Transcription weak
chr15_KI270850v1_alt	255800	258600	E15	HEK293T	Quiescent Gene
chr15_KI270850v1_alt	258600	267000	E2	HEK293T	Transcription weak
chr15_KI270850v1_alt	267000	284800	E14	HEK293T	Quiescent
chr15_KI270850v1_alt	284800	285000	E11	HEK293T	Poised TSS
chr15_KI270850v1_alt	285000	285600	E7	HEK293T	Enhancer weak
chr15_KI270850v1_alt	285600	286600	E8	HEK293T	Gene body
chr15_KI270850v1_alt	286600	292000	E15	HEK293T	Quiescent Gene
chr15_KI270850v1_alt	292000	293400	E8	HEK293T	Gene body
chr15_KI270850v1_alt	293400	294200	E7	HEK293T	Enhancer weak
chr15_KI270850v1_alt	294200	297000	E8	HEK293T	Gene body
chr15_KI270850v1_alt	297000	297400	E7	HEK293T	Enhancer weak
chr15_KI270850v1_alt	297400	298200	E8	HEK293T	Gene body
chr15_KI270850v1_alt	298200	300200	E15	HEK293T	Quiescent Gene
chr15_KI270850v1_alt	300200	300400	E8	HEK293T	Gene body
chr15_KI270850v1_alt	300400	302200	E7	HEK293T	Enhancer weak
chr15_KI270850v1_alt	302200	303800	E11	HEK293T	Poised TSS
chr15_KI270850v1_alt	303800	304200	E7	HEK293T	Enhancer weak
chr15_KI270850v1_alt	304200	304400	E8	HEK293T	Gene body
chr15_KI270850v1_alt	304400	315000	E14	HEK293T	Quiescent
chr15_KI270850v1_alt	315000	315600	E11	HEK293T	Poised TSS
chr15_KI270850v1_alt	315600	319800	E14	HEK293T	Quiescent
chr15_KI270850v1_alt	319800	320200	E11	HEK293T	Poised TSS
chr15_KI270850v1_alt	320200	320800	E15	HEK293T	Quiescent Gene
chr15_KI270850v1_alt	320800	327000	E2	HEK293T	Transcription weak
chr15_KI270850v1_alt	327000	328800	E1	HEK293T	Transcription
chr15_KI270850v1_alt	328800	330200	E11	HEK293T	Poised TSS
chr15_KI270850v1_alt	330200	330600	E7	HEK293T	Enhancer weak
chr15_KI270850v1_alt	330600	330800	E8	HEK293T	Gene body
chr15_KI270850v1_alt	330800	332400	E15	HEK293T	Quiescent Gene
chr15_KI270850v1_alt	332400	333000	E8	HEK293T	Gene body
chr15_KI270850v1_alt	333000	360600	E14	HEK293T	Quiescent
chr15_KI270850v1_alt	360600	361400	E11	HEK293T	Poised TSS
chr15_KI270850v1_alt	361400	374000	E14	HEK293T	Quiescent
chr15_KI270850v1_alt	374000	374400	E8	HEK293T	Gene body
chr15_KI270850v1_alt	374400	391200	E14	HEK293T	Quiescent
chr15_KI270850v1_alt	391200	391800	E8	HEK293T	Gene body
chr15_KI270850v1_alt	391800	401400	E14	HEK293T	Quiescent
chr15_KI270850v1_alt	401400	403800	E8	HEK293T	Gene body
chr15_KI270850v1_alt	403800	430800	E14	HEK293T	Quiescent
chr15_KI270851v1_alt	0	138000	E14	HEK293T	Quiescent
chr15_KI270851v1_alt	138000	139600	E11	HEK293T	Poised TSS
chr15_KI270851v1_alt	139600	142000	E15	HEK293T	Quiescent Gene
chr15_KI270851v1_alt	142000	143800	E2	HEK293T	Transcription weak
chr15_KI270851v1_alt	143800	146600	E15	HEK293T	Quiescent Gene
chr15_KI270851v1_alt	146600	152600	E2	HEK293T	Transcription weak
chr15_KI270851v1_alt	152600	180600	E14	HEK293T	Quiescent
chr15_KI270851v1_alt	180600	183600	E15	HEK293T	Quiescent Gene
chr15_KI270851v1_alt	183600	189200	E2	HEK293T	Transcription weak
chr15_KI270851v1_alt	189200	191800	E15	HEK293T	Quiescent Gene
chr15_KI270851v1_alt	191800	192400	E2	HEK293T	Transcription weak
chr15_KI270851v1_alt	192400	197800	E15	HEK293T	Quiescent Gene
chr15_KI270851v1_alt	197800	209200	E2	HEK293T	Transcription weak
chr15_KI270851v1_alt	209200	210800	E15	HEK293T	Quiescent Gene
chr15_KI270851v1_alt	210800	211200	E2	HEK293T	Transcription weak
chr15_KI270851v1_alt	211200	216000	E15	HEK293T	Quiescent Gene
chr15_KI270851v1_alt	216000	220200	E2	HEK293T	Transcription weak
chr15_KI270851v1_alt	220200	221400	E15	HEK293T	Quiescent Gene
chr15_KI270851v1_alt	221400	222600	E2	HEK293T	Transcription weak
chr15_KI270851v1_alt	222600	228600	E15	HEK293T	Quiescent Gene
chr15_KI270851v1_alt	228600	231000	E2	HEK293T	Transcription weak
chr15_KI270851v1_alt	231000	263000	E14	HEK293T	Quiescent
chr15_KI270852v1_alt	0	421800	E14	HEK293T	Quiescent
chr15_KI270852v1_alt	421800	422200	E11	HEK293T	Poised TSS
chr15_KI270852v1_alt	422200	478800	E14	HEK293T	Quiescent
chr15_KI270905v1_alt	0	203800	E14	HEK293T	Quiescent
chr15_KI270905v1_alt	203800	205400	E2	HEK293T	Transcription weak
chr15_KI270905v1_alt	205400	230000	E14	HEK293T	Quiescent
chr15_KI270905v1_alt	230000	231600	E11	HEK293T	Poised TSS
chr15_KI270905v1_alt	231600	232600	E15	HEK293T	Quiescent Gene
chr15_KI270905v1_alt	232600	232800	E8	HEK293T	Gene body
chr15_KI270905v1_alt	232800	233200	E7	HEK293T	Enhancer weak
chr15_KI270905v1_alt	233200	234000	E11	HEK293T	Poised TSS
chr15_KI270905v1_alt	234000	242400	E14	HEK293T	Quiescent
chr15_KI270905v1_alt	242400	244200	E15	HEK293T	Quiescent Gene
chr15_KI270905v1_alt	244200	266200	E2	HEK293T	Transcription weak
chr15_KI270905v1_alt	266200	272600	E15	HEK293T	Quiescent Gene
chr15_KI270905v1_alt	272600	280400	E2	HEK293T	Transcription weak
chr15_KI270905v1_alt	280400	286000	E15	HEK293T	Quiescent Gene
chr15_KI270905v1_alt	286000	286600	E2	HEK293T	Transcription weak
chr15_KI270905v1_alt	286600	293000	E15	HEK293T	Quiescent Gene
chr15_KI270905v1_alt	293000	302200	E2	HEK293T	Transcription weak
chr15_KI270905v1_alt	302200	307800	E15	HEK293T	Quiescent Gene
chr15_KI270905v1_alt	307800	310000	E2	HEK293T	Transcription weak
chr15_KI270905v1_alt	310000	325600	E15	HEK293T	Quiescent Gene
chr15_KI270905v1_alt	325600	488800	E14	HEK293T	Quiescent
chr15_KI270905v1_alt	488800	492800	E2	HEK293T	Transcription weak
chr15_KI270905v1_alt	492800	495000	E15	HEK293T	Quiescent Gene
chr15_KI270905v1_alt	495000	503600	E2	HEK293T	Transcription weak
chr15_KI270905v1_alt	503600	509600	E15	HEK293T	Quiescent Gene
chr15_KI270905v1_alt	509600	510000	E2	HEK293T	Transcription weak
chr15_KI270905v1_alt	510000	512600	E15	HEK293T	Quiescent Gene
chr15_KI270905v1_alt	512600	520400	E2	HEK293T	Transcription weak
chr15_KI270905v1_alt	520400	521200	E15	HEK293T	Quiescent Gene
chr15_KI270905v1_alt	521200	522800	E2	HEK293T	Transcription weak
chr15_KI270905v1_alt	522800	537000	E15	HEK293T	Quiescent Gene
chr15_KI270905v1_alt	537000	540000	E2	HEK293T	Transcription weak
chr15_KI270905v1_alt	540000	545600	E15	HEK293T	Quiescent Gene
chr15_KI270905v1_alt	545600	546000	E2	HEK293T	Transcription weak
chr15_KI270905v1_alt	546000	556800	E15	HEK293T	Quiescent Gene
chr15_KI270905v1_alt	556800	561200	E2	HEK293T	Transcription weak
chr15_KI270905v1_alt	561200	564200	E15	HEK293T	Quiescent Gene
chr15_KI270905v1_alt	564200	564600	E2	HEK293T	Transcription weak
chr15_KI270905v1_alt	564600	568200	E15	HEK293T	Quiescent Gene
chr15_KI270905v1_alt	568200	570000	E11	HEK293T	Poised TSS
chr15_KI270905v1_alt	570000	864600	E14	HEK293T	Quiescent
chr15_KI270905v1_alt	864600	866400	E11	HEK293T	Poised TSS
chr15_KI270905v1_alt	866400	871400	E15	HEK293T	Quiescent Gene
chr15_KI270905v1_alt	871400	879400	E2	HEK293T	Transcription weak
chr15_KI270905v1_alt	879400	904200	E14	HEK293T	Quiescent
chr15_KI270905v1_alt	904200	909000	E15	HEK293T	Quiescent Gene
chr15_KI270905v1_alt	909000	915200	E2	HEK293T	Transcription weak
chr15_KI270905v1_alt	915200	918000	E15	HEK293T	Quiescent Gene
chr15_KI270905v1_alt	918000	918400	E2	HEK293T	Transcription weak
chr15_KI270905v1_alt	918400	923800	E15	HEK293T	Quiescent Gene
chr15_KI270905v1_alt	923800	934600	E2	HEK293T	Transcription weak
chr15_KI270905v1_alt	934600	936600	E15	HEK293T	Quiescent Gene
chr15_KI270905v1_alt	936600	937000	E2	HEK293T	Transcription weak
chr15_KI270905v1_alt	937000	940000	E15	HEK293T	Quiescent Gene
chr15_KI270905v1_alt	940000	940400	E2	HEK293T	Transcription weak
chr15_KI270905v1_alt	940400	941600	E15	HEK293T	Quiescent Gene
chr15_KI270905v1_alt	941600	944600	E2	HEK293T	Transcription weak
chr15_KI270905v1_alt	944600	946000	E15	HEK293T	Quiescent Gene
chr15_KI270905v1_alt	946000	948600	E2	HEK293T	Transcription weak
chr15_KI270905v1_alt	948600	956400	E15	HEK293T	Quiescent Gene
chr15_KI270905v1_alt	956400	956800	E2	HEK293T	Transcription weak
chr15_KI270905v1_alt	956800	958200	E15	HEK293T	Quiescent Gene
chr15_KI270905v1_alt	958200	1004000	E14	HEK293T	Quiescent
chr15_KI270905v1_alt	1004000	1004400	E11	HEK293T	Poised TSS
chr15_KI270905v1_alt	1004400	1004600	E7	HEK293T	Enhancer weak
chr15_KI270905v1_alt	1004600	1004800	E8	HEK293T	Gene body
chr15_KI270905v1_alt	1004800	1012600	E14	HEK293T	Quiescent
chr15_KI270905v1_alt	1012600	1015800	E11	HEK293T	Poised TSS
chr15_KI270905v1_alt	1015800	1020800	E15	HEK293T	Quiescent Gene
chr15_KI270905v1_alt	1020800	1025000	E2	HEK293T	Transcription weak
chr15_KI270905v1_alt	1025000	1029400	E15	HEK293T	Quiescent Gene
chr15_KI270905v1_alt	1029400	1030600	E2	HEK293T	Transcription weak
chr15_KI270905v1_alt	1030600	1064400	E14	HEK293T	Quiescent
chr15_KI270905v1_alt	1064400	1065800	E11	HEK293T	Poised TSS
chr15_KI270905v1_alt	1065800	1197200	E14	HEK293T	Quiescent
chr15_KI270905v1_alt	1197200	1198600	E2	HEK293T	Transcription weak
chr15_KI270905v1_alt	1198600	1229800	E14	HEK293T	Quiescent
chr15_KI270905v1_alt	1229800	1230200	E9	HEK293T	Genic Enhancer
chr15_KI270905v1_alt	1230200	1231200	E8	HEK293T	Gene body
chr15_KI270905v1_alt	1231200	1329000	E14	HEK293T	Quiescent
chr15_KI270905v1_alt	1329000	1329600	E2	HEK293T	Transcription weak
chr15_KI270905v1_alt	1329600	1368200	E14	HEK293T	Quiescent
chr15_KI270905v1_alt	1368200	1373600	E15	HEK293T	Quiescent Gene
chr15_KI270905v1_alt	1373600	1374200	E2	HEK293T	Transcription weak
chr15_KI270905v1_alt	1374200	1378000	E15	HEK293T	Quiescent Gene
chr15_KI270905v1_alt	1378000	1385000	E2	HEK293T	Transcription weak
chr15_KI270905v1_alt	1385000	1415600	E14	HEK293T	Quiescent
chr15_KI270905v1_alt	1415600	1416000	E11	HEK293T	Poised TSS
chr15_KI270905v1_alt	1416000	1458600	E14	HEK293T	Quiescent
chr15_KI270905v1_alt	1458600	1459200	E11	HEK293T	Poised TSS
chr15_KI270905v1_alt	1459200	1483800	E14	HEK293T	Quiescent
chr15_KI270905v1_alt	1483800	1484400	E8	HEK293T	Gene body
chr15_KI270905v1_alt	1484400	1541800	E14	HEK293T	Quiescent
chr15_KI270905v1_alt	1541800	1542000	E8	HEK293T	Gene body
chr15_KI270905v1_alt	1542000	1546400	E11	HEK293T	Poised TSS
chr15_KI270905v1_alt	1546400	1826600	E14	HEK293T	Quiescent
chr15_KI270905v1_alt	1826600	1827000	E8	HEK293T	Gene body
chr15_KI270905v1_alt	1827000	1853200	E14	HEK293T	Quiescent
chr15_KI270905v1_alt	1853200	1857000	E11	HEK293T	Poised TSS
chr15_KI270905v1_alt	1857000	1958600	E14	HEK293T	Quiescent
chr15_KI270905v1_alt	1958600	1960000	E11	HEK293T	Poised TSS
chr15_KI270905v1_alt	1960000	1988200	E14	HEK293T	Quiescent
chr15_KI270905v1_alt	1988200	1988600	E2	HEK293T	Transcription weak
chr15_KI270905v1_alt	1988600	1991000	E15	HEK293T	Quiescent Gene
chr15_KI270905v1_alt	1991000	1992800	E2	HEK293T	Transcription weak
chr15_KI270905v1_alt	1992800	1999200	E15	HEK293T	Quiescent Gene
chr15_KI270905v1_alt	1999200	2000200	E2	HEK293T	Transcription weak
chr15_KI270905v1_alt	2000200	2002400	E15	HEK293T	Quiescent Gene
chr15_KI270905v1_alt	2002400	2010200	E2	HEK293T	Transcription weak
chr15_KI270905v1_alt	2010200	2014600	E15	HEK293T	Quiescent Gene
chr15_KI270905v1_alt	2014600	2015800	E2	HEK293T	Transcription weak
chr15_KI270905v1_alt	2015800	2019200	E15	HEK293T	Quiescent Gene
chr15_KI270905v1_alt	2019200	2019600	E8	HEK293T	Gene body
chr15_KI270905v1_alt	2019600	2098400	E14	HEK293T	Quiescent
chr15_KI270905v1_alt	2098400	2100800	E8	HEK293T	Gene body
chr15_KI270905v1_alt	2100800	2103400	E15	HEK293T	Quiescent Gene
chr15_KI270905v1_alt	2103400	2107400	E11	HEK293T	Poised TSS
chr15_KI270905v1_alt	2107400	2154400	E14	HEK293T	Quiescent
chr15_KI270905v1_alt	2154400	2154800	E11	HEK293T	Poised TSS
chr15_KI270905v1_alt	2154800	2155200	E7	HEK293T	Enhancer weak
chr15_KI270905v1_alt	2155200	2155800	E8	HEK293T	Gene body
chr15_KI270905v1_alt	2155800	2156400	E11	HEK293T	Poised TSS
chr15_KI270905v1_alt	2156400	2172800	E14	HEK293T	Quiescent
chr15_KI270905v1_alt	2172800	2173200	E8	HEK293T	Gene body
chr15_KI270905v1_alt	2173200	2173800	E15	HEK293T	Quiescent Gene
chr15_KI270905v1_alt	2173800	2174400	E11	HEK293T	Poised TSS
chr15_KI270905v1_alt	2174400	2193600	E14	HEK293T	Quiescent
chr15_KI270905v1_alt	2193600	2194600	E11	HEK293T	Poised TSS
chr15_KI270905v1_alt	2194600	2197200	E14	HEK293T	Quiescent
chr15_KI270905v1_alt	2197200	2197600	E15	HEK293T	Quiescent Gene
chr15_KI270905v1_alt	2197600	2198800	E8	HEK293T	Gene body
chr15_KI270905v1_alt	2198800	2202200	E15	HEK293T	Quiescent Gene
chr15_KI270905v1_alt	2202200	2202600	E8	HEK293T	Gene body
chr15_KI270905v1_alt	2202600	2203600	E15	HEK293T	Quiescent Gene
chr15_KI270905v1_alt	2203600	2207600	E14	HEK293T	Quiescent
chr15_KI270905v1_alt	2207600	2208800	E15	HEK293T	Quiescent Gene
chr15_KI270905v1_alt	2208800	2210800	E8	HEK293T	Gene body
chr15_KI270905v1_alt	2210800	2233600	E14	HEK293T	Quiescent
chr15_KI270905v1_alt	2233600	2235200	E2	HEK293T	Transcription weak
chr15_KI270905v1_alt	2235200	2237800	E15	HEK293T	Quiescent Gene
chr15_KI270905v1_alt	2237800	2238200	E8	HEK293T	Gene body
chr15_KI270905v1_alt	2238200	2253400	E14	HEK293T	Quiescent
chr15_KI270905v1_alt	2253400	2254600	E11	HEK293T	Poised TSS
chr15_KI270905v1_alt	2254600	2388200	E14	HEK293T	Quiescent
chr15_KI270905v1_alt	2388200	2390200	E11	HEK293T	Poised TSS
chr15_KI270905v1_alt	2390200	2457000	E14	HEK293T	Quiescent
chr15_KI270905v1_alt	2457000	2458400	E8	HEK293T	Gene body
chr15_KI270905v1_alt	2458400	2476800	E14	HEK293T	Quiescent
chr15_KI270905v1_alt	2476800	2477600	E11	HEK293T	Poised TSS
chr15_KI270905v1_alt	2477600	2478200	E8	HEK293T	Gene body
chr15_KI270905v1_alt	2478200	2480000	E15	HEK293T	Quiescent Gene
chr15_KI270905v1_alt	2480000	2482400	E11	HEK293T	Poised TSS
chr15_KI270905v1_alt	2482400	2482600	E7	HEK293T	Enhancer weak
chr15_KI270905v1_alt	2482600	2484000	E8	HEK293T	Gene body
chr15_KI270905v1_alt	2484000	2507600	E14	HEK293T	Quiescent
chr15_KI270905v1_alt	2507600	2508600	E11	HEK293T	Poised TSS
chr15_KI270905v1_alt	2508600	2510600	E2	HEK293T	Transcription weak
chr15_KI270905v1_alt	2510600	2647000	E14	HEK293T	Quiescent
chr15_KI270905v1_alt	2647000	2648000	E2	HEK293T	Transcription weak
chr15_KI270905v1_alt	2648000	2652400	E15	HEK293T	Quiescent Gene
chr15_KI270905v1_alt	2652400	2653000	E2	HEK293T	Transcription weak
chr15_KI270905v1_alt	2653000	2656800	E15	HEK293T	Quiescent Gene
chr15_KI270905v1_alt	2656800	2657200	E2	HEK293T	Transcription weak
chr15_KI270905v1_alt	2657200	2657800	E15	HEK293T	Quiescent Gene
chr15_KI270905v1_alt	2657800	2677400	E14	HEK293T	Quiescent
chr15_KI270905v1_alt	2677400	2679000	E11	HEK293T	Poised TSS
chr15_KI270905v1_alt	2679000	2713400	E14	HEK293T	Quiescent
chr15_KI270905v1_alt	2713400	2714600	E8	HEK293T	Gene body
chr15_KI270905v1_alt	2714600	2786200	E14	HEK293T	Quiescent
chr15_KI270905v1_alt	2786200	2787200	E8	HEK293T	Gene body
chr15_KI270905v1_alt	2787200	2810800	E14	HEK293T	Quiescent
chr15_KI270905v1_alt	2810800	2811200	E8	HEK293T	Gene body
chr15_KI270905v1_alt	2811200	2812800	E7	HEK293T	Enhancer weak
chr15_KI270905v1_alt	2812800	2813000	E11	HEK293T	Poised TSS
chr15_KI270905v1_alt	2813000	2821800	E14	HEK293T	Quiescent
chr15_KI270905v1_alt	2821800	2822000	E8	HEK293T	Gene body
chr15_KI270905v1_alt	2822000	2822400	E7	HEK293T	Enhancer weak
chr15_KI270905v1_alt	2822400	2822800	E8	HEK293T	Gene body
chr15_KI270905v1_alt	2822800	2857400	E14	HEK293T	Quiescent
chr15_KI270905v1_alt	2857400	2859000	E11	HEK293T	Poised TSS
chr15_KI270905v1_alt	2859000	2909000	E14	HEK293T	Quiescent
chr15_KI270905v1_alt	2909000	2913600	E11	HEK293T	Poised TSS
chr15_KI270905v1_alt	2913600	2913800	E7	HEK293T	Enhancer weak
chr15_KI270905v1_alt	2913800	2914200	E8	HEK293T	Gene body
chr15_KI270905v1_alt	2914200	2914600	E15	HEK293T	Quiescent Gene
chr15_KI270905v1_alt	2914600	2914800	E8	HEK293T	Gene body
chr15_KI270905v1_alt	2914800	2915800	E15	HEK293T	Quiescent Gene
chr15_KI270905v1_alt	2915800	2918000	E2	HEK293T	Transcription weak
chr15_KI270905v1_alt	2918000	2920600	E15	HEK293T	Quiescent Gene
chr15_KI270905v1_alt	2920600	2923800	E2	HEK293T	Transcription weak
chr15_KI270905v1_alt	2923800	2928800	E15	HEK293T	Quiescent Gene
chr15_KI270905v1_alt	2928800	2929200	E2	HEK293T	Transcription weak
chr15_KI270905v1_alt	2929200	2932200	E15	HEK293T	Quiescent Gene
chr15_KI270905v1_alt	2932200	2932600	E2	HEK293T	Transcription weak
chr15_KI270905v1_alt	2932600	2942800	E15	HEK293T	Quiescent Gene
chr15_KI270905v1_alt	2942800	2991400	E14	HEK293T	Quiescent
chr15_KI270905v1_alt	2991400	2994600	E15	HEK293T	Quiescent Gene
chr15_KI270905v1_alt	2994600	2995000	E2	HEK293T	Transcription weak
chr15_KI270905v1_alt	2995000	3003200	E15	HEK293T	Quiescent Gene
chr15_KI270905v1_alt	3003200	3005400	E2	HEK293T	Transcription weak
chr15_KI270905v1_alt	3005400	3011800	E15	HEK293T	Quiescent Gene
chr15_KI270905v1_alt	3011800	3013000	E2	HEK293T	Transcription weak
chr15_KI270905v1_alt	3013000	3016600	E15	HEK293T	Quiescent Gene
chr15_KI270905v1_alt	3016600	3017200	E2	HEK293T	Transcription weak
chr15_KI270905v1_alt	3017200	3021200	E15	HEK293T	Quiescent Gene
chr15_KI270905v1_alt	3021200	3022800	E2	HEK293T	Transcription weak
chr15_KI270905v1_alt	3022800	3042400	E14	HEK293T	Quiescent
chr15_KI270905v1_alt	3042400	3043000	E15	HEK293T	Quiescent Gene
chr15_KI270905v1_alt	3043000	3055400	E14	HEK293T	Quiescent
chr15_KI270905v1_alt	3055400	3055600	E15	HEK293T	Quiescent Gene
chr15_KI270905v1_alt	3055600	3057200	E2	HEK293T	Transcription weak
chr15_KI270905v1_alt	3057200	3057400	E15	HEK293T	Quiescent Gene
chr15_KI270905v1_alt	3057400	3057600	E2	HEK293T	Transcription weak
chr15_KI270905v1_alt	3057600	3061800	E15	HEK293T	Quiescent Gene
chr15_KI270905v1_alt	3061800	3179600	E14	HEK293T	Quiescent
chr15_KI270905v1_alt	3179600	3180200	E8	HEK293T	Gene body
chr15_KI270905v1_alt	3180200	3189000	E14	HEK293T	Quiescent
chr15_KI270905v1_alt	3189000	3190600	E11	HEK293T	Poised TSS
chr15_KI270905v1_alt	3190600	3195000	E15	HEK293T	Quiescent Gene
chr15_KI270905v1_alt	3195000	3196000	E2	HEK293T	Transcription weak
chr15_KI270905v1_alt	3196000	3206200	E15	HEK293T	Quiescent Gene
chr15_KI270905v1_alt	3206200	3216800	E2	HEK293T	Transcription weak
chr15_KI270905v1_alt	3216800	3223200	E15	HEK293T	Quiescent Gene
chr15_KI270905v1_alt	3223200	3225200	E2	HEK293T	Transcription weak
chr15_KI270905v1_alt	3225200	3227200	E15	HEK293T	Quiescent Gene
chr15_KI270905v1_alt	3227200	3232400	E2	HEK293T	Transcription weak
chr15_KI270905v1_alt	3232400	3237200	E15	HEK293T	Quiescent Gene
chr15_KI270905v1_alt	3237200	3240000	E2	HEK293T	Transcription weak
chr15_KI270905v1_alt	3240000	3243400	E15	HEK293T	Quiescent Gene
chr15_KI270905v1_alt	3243400	3244200	E2	HEK293T	Transcription weak
chr15_KI270905v1_alt	3244200	3245600	E15	HEK293T	Quiescent Gene
chr15_KI270905v1_alt	3245600	3275600	E14	HEK293T	Quiescent
chr15_KI270905v1_alt	3275600	3276000	E8	HEK293T	Gene body
chr15_KI270905v1_alt	3276000	3278400	E11	HEK293T	Poised TSS
chr15_KI270905v1_alt	3278400	3366400	E14	HEK293T	Quiescent
chr15_KI270905v1_alt	3366400	3366800	E11	HEK293T	Poised TSS
chr15_KI270905v1_alt	3366800	3367400	E8	HEK293T	Gene body
chr15_KI270905v1_alt	3367400	3421400	E14	HEK293T	Quiescent
chr15_KI270905v1_alt	3421400	3422200	E11	HEK293T	Poised TSS
chr15_KI270905v1_alt	3422200	3422400	E8	HEK293T	Gene body
chr15_KI270905v1_alt	3422400	3470000	E14	HEK293T	Quiescent
chr15_KI270905v1_alt	3470000	3470800	E2	HEK293T	Transcription weak
chr15_KI270905v1_alt	3470800	3540200	E14	HEK293T	Quiescent
chr15_KI270905v1_alt	3540200	3540600	E11	HEK293T	Poised TSS
chr15_KI270905v1_alt	3540600	3588600	E14	HEK293T	Quiescent
chr15_KI270905v1_alt	3588600	3590400	E9	HEK293T	Genic Enhancer
chr15_KI270905v1_alt	3590400	3611000	E14	HEK293T	Quiescent
chr15_KI270905v1_alt	3611000	3611600	E11	HEK293T	Poised TSS
chr15_KI270905v1_alt	3611600	3614200	E9	HEK293T	Genic Enhancer
chr15_KI270905v1_alt	3614200	3615000	E11	HEK293T	Poised TSS
chr15_KI270905v1_alt	3615000	3658000	E14	HEK293T	Quiescent
chr15_KI270905v1_alt	3658000	3660000	E2	HEK293T	Transcription weak
chr15_KI270905v1_alt	3660000	3660200	E15	HEK293T	Quiescent Gene
chr15_KI270905v1_alt	3660200	3677600	E14	HEK293T	Quiescent
chr15_KI270905v1_alt	3677600	3678600	E11	HEK293T	Poised TSS
chr15_KI270905v1_alt	3678600	3682800	E14	HEK293T	Quiescent
chr15_KI270905v1_alt	3682800	3684000	E11	HEK293T	Poised TSS
chr15_KI270905v1_alt	3684000	4154600	E14	HEK293T	Quiescent
chr15_KI270905v1_alt	4154600	4156600	E11	HEK293T	Poised TSS
chr15_KI270905v1_alt	4156600	4314000	E14	HEK293T	Quiescent
chr15_KI270905v1_alt	4314000	4316600	E11	HEK293T	Poised TSS
chr15_KI270905v1_alt	4316600	4336200	E14	HEK293T	Quiescent
chr15_KI270905v1_alt	4336200	4336800	E2	HEK293T	Transcription weak
chr15_KI270905v1_alt	4336800	4338400	E15	HEK293T	Quiescent Gene
chr15_KI270905v1_alt	4338400	4338800	E8	HEK293T	Gene body
chr15_KI270905v1_alt	4338800	4443800	E14	HEK293T	Quiescent
chr15_KI270905v1_alt	4443800	4444400	E2	HEK293T	Transcription weak
chr15_KI270905v1_alt	4444400	4448000	E15	HEK293T	Quiescent Gene
chr15_KI270905v1_alt	4448000	4448800	E2	HEK293T	Transcription weak
chr15_KI270905v1_alt	4448800	4453200	E15	HEK293T	Quiescent Gene
chr15_KI270905v1_alt	4453200	4454000	E2	HEK293T	Transcription weak
chr15_KI270905v1_alt	4454000	4468800	E14	HEK293T	Quiescent
chr15_KI270905v1_alt	4468800	4469200	E11	HEK293T	Poised TSS
chr15_KI270905v1_alt	4469200	4542600	E14	HEK293T	Quiescent
chr15_KI270905v1_alt	4542600	4543000	E8	HEK293T	Gene body
chr15_KI270905v1_alt	4543000	4732600	E14	HEK293T	Quiescent
chr15_KI270905v1_alt	4732600	4733000	E2	HEK293T	Transcription weak
chr15_KI270905v1_alt	4733000	4734000	E15	HEK293T	Quiescent Gene
chr15_KI270905v1_alt	4734000	4734200	E2	HEK293T	Transcription weak
chr15_KI270905v1_alt	4734200	4734800	E15	HEK293T	Quiescent Gene
chr15_KI270905v1_alt	4734800	4738400	E2	HEK293T	Transcription weak
chr15_KI270905v1_alt	4738400	4740000	E15	HEK293T	Quiescent Gene
chr15_KI270905v1_alt	4740000	4744600	E2	HEK293T	Transcription weak
chr15_KI270905v1_alt	4744600	4745400	E15	HEK293T	Quiescent Gene
chr15_KI270905v1_alt	4745400	4747200	E2	HEK293T	Transcription weak
chr15_KI270905v1_alt	4747200	4748200	E15	HEK293T	Quiescent Gene
chr15_KI270905v1_alt	4748200	4748800	E9	HEK293T	Genic Enhancer
chr15_KI270905v1_alt	4748800	4749000	E8	HEK293T	Gene body
chr15_KI270905v1_alt	4749000	4749800	E7	HEK293T	Enhancer weak
chr15_KI270905v1_alt	4749800	4752000	E11	HEK293T	Poised TSS
chr15_KI270905v1_alt	4752000	4752400	E7	HEK293T	Enhancer weak
chr15_KI270905v1_alt	4752400	4752600	E11	HEK293T	Poised TSS
chr15_KI270905v1_alt	4752600	4782000	E14	HEK293T	Quiescent
chr15_KI270905v1_alt	4782000	4783000	E8	HEK293T	Gene body
chr15_KI270905v1_alt	4783000	4783400	E7	HEK293T	Enhancer weak
chr15_KI270905v1_alt	4783400	4784400	E11	HEK293T	Poised TSS
chr15_KI270905v1_alt	4784400	4792400	E14	HEK293T	Quiescent
chr15_KI270905v1_alt	4792400	4793600	E8	HEK293T	Gene body
chr15_KI270905v1_alt	4793600	4828200	E14	HEK293T	Quiescent
chr15_KI270905v1_alt	4828200	4833200	E11	HEK293T	Poised TSS
chr15_KI270905v1_alt	4833200	4836000	E15	HEK293T	Quiescent Gene
chr15_KI270905v1_alt	4836000	4842800	E2	HEK293T	Transcription weak
chr15_KI270905v1_alt	4842800	4848000	E15	HEK293T	Quiescent Gene
chr15_KI270905v1_alt	4848000	4849800	E2	HEK293T	Transcription weak
chr15_KI270905v1_alt	4849800	4851600	E15	HEK293T	Quiescent Gene
chr15_KI270905v1_alt	4851600	4852400	E2	HEK293T	Transcription weak
chr15_KI270905v1_alt	4852400	4856600	E15	HEK293T	Quiescent Gene
chr15_KI270905v1_alt	4856600	4858400	E8	HEK293T	Gene body
chr15_KI270905v1_alt	4858400	4859600	E15	HEK293T	Quiescent Gene
chr15_KI270905v1_alt	4859600	4860400	E8	HEK293T	Gene body
chr15_KI270905v1_alt	4860400	4861000	E11	HEK293T	Poised TSS
chr15_KI270905v1_alt	4861000	4932000	E14	HEK293T	Quiescent
chr15_KI270905v1_alt	4932000	4932400	E11	HEK293T	Poised TSS
chr15_KI270905v1_alt	4932400	4945600	E14	HEK293T	Quiescent
chr15_KI270905v1_alt	4945600	4946000	E11	HEK293T	Poised TSS
chr15_KI270905v1_alt	4946000	5032000	E14	HEK293T	Quiescent
chr15_KI270905v1_alt	5032000	5032800	E8	HEK293T	Gene body
chr15_KI270905v1_alt	5032800	5033200	E7	HEK293T	Enhancer weak
chr15_KI270905v1_alt	5033200	5034000	E11	HEK293T	Poised TSS
chr15_KI270905v1_alt	5034000	5034600	E7	HEK293T	Enhancer weak
chr15_KI270905v1_alt	5034600	5035400	E8	HEK293T	Gene body
chr15_KI270905v1_alt	5035400	5040600	E15	HEK293T	Quiescent Gene
chr15_KI270905v1_alt	5040600	5041000	E9	HEK293T	Genic Enhancer
chr15_KI270905v1_alt	5041000	5041600	E8	HEK293T	Gene body
chr15_KI270905v1_alt	5041600	5076200	E14	HEK293T	Quiescent
chr15_KI270905v1_alt	5076200	5076600	E11	HEK293T	Poised TSS
chr15_KI270905v1_alt	5076600	5080800	E14	HEK293T	Quiescent
chr15_KI270905v1_alt	5080800	5081000	E15	HEK293T	Quiescent Gene
chr15_KI270905v1_alt	5081000	5082000	E8	HEK293T	Gene body
chr15_KI270905v1_alt	5082000	5100800	E14	HEK293T	Quiescent
chr15_KI270905v1_alt	5100800	5101400	E8	HEK293T	Gene body
chr15_KI270905v1_alt	5101400	5153200	E14	HEK293T	Quiescent
chr15_KI270905v1_alt	5153200	5154000	E8	HEK293T	Gene body
chr15_KI270905v1_alt	5154000	5161400	E14	HEK293T	Quiescent
chr15_KI270906v1_alt	0	600	E2	HEK293T	Transcription weak
chr15_KI270906v1_alt	600	3400	E15	HEK293T	Quiescent Gene
chr15_KI270906v1_alt	3400	5000	E11	HEK293T	Poised TSS
chr15_KI270906v1_alt	5000	196200	E14	HEK293T	Quiescent
chr15	0	17076000	E14	HEK293T	Quiescent
chr15	17076000	17076400	E1	HEK293T	Transcription
chr15	17076400	17080400	E13	HEK293T	Repressed polycomb
chr15	17080400	17083600	E1	HEK293T	Transcription
chr15	17083600	17996200	E14	HEK293T	Quiescent
chr15	17996200	17996400	E11	HEK293T	Poised TSS
chr15	17996400	18461200	E14	HEK293T	Quiescent
chr15	18461200	18461600	E1	HEK293T	Transcription
chr15	18461600	18868600	E14	HEK293T	Quiescent
chr15	18868600	18868800	E11	HEK293T	Poised TSS
chr15	18868800	19105600	E14	HEK293T	Quiescent
chr15	19105600	19105800	E11	HEK293T	Poised TSS
chr15	19105800	19486000	E14	HEK293T	Quiescent
chr15	19486000	19486400	E11	HEK293T	Poised TSS
chr15	19486400	19501000	E14	HEK293T	Quiescent
chr15	19501000	19501200	E11	HEK293T	Poised TSS
chr15	19501200	19786000	E14	HEK293T	Quiescent
chr15	19786000	19786200	E11	HEK293T	Poised TSS
chr15	19786200	20071800	E14	HEK293T	Quiescent
chr15	20071800	20072000	E15	HEK293T	Quiescent Gene
chr15	20072000	20072200	E2	HEK293T	Transcription weak
chr15	20072200	20072600	E15	HEK293T	Quiescent Gene
chr15	20072600	20074400	E2	HEK293T	Transcription weak
chr15	20074400	20100200	E14	HEK293T	Quiescent
chr15	20100200	20101000	E1	HEK293T	Transcription
chr15	20101000	20102000	E13	HEK293T	Repressed polycomb
chr15	20102000	20106600	E1	HEK293T	Transcription
chr15	20106600	20139400	E14	HEK293T	Quiescent
chr15	20139400	20140600	E2	HEK293T	Transcription weak
chr15	20140600	20142200	E15	HEK293T	Quiescent Gene
chr15	20142200	20145000	E2	HEK293T	Transcription weak
chr15	20145000	20148000	E15	HEK293T	Quiescent Gene
chr15	20148000	20148400	E2	HEK293T	Transcription weak
chr15	20148400	20148800	E9	HEK293T	Genic Enhancer
chr15	20148800	20163400	E15	HEK293T	Quiescent Gene
chr15	20163400	20164000	E2	HEK293T	Transcription weak
chr15	20164000	20165400	E15	HEK293T	Quiescent Gene
chr15	20165400	20193200	E14	HEK293T	Quiescent
chr15	20193200	20193600	E11	HEK293T	Poised TSS
chr15	20193600	20203600	E14	HEK293T	Quiescent
chr15	20203600	20204600	E1	HEK293T	Transcription
chr15	20204600	20237200	E14	HEK293T	Quiescent
chr15	20237200	20239400	E15	HEK293T	Quiescent Gene
chr15	20239400	20240200	E2	HEK293T	Transcription weak
chr15	20240200	20244400	E15	HEK293T	Quiescent Gene
chr15	20244400	20245200	E1	HEK293T	Transcription
chr15	20245200	20245400	E2	HEK293T	Transcription weak
chr15	20245400	20246000	E15	HEK293T	Quiescent Gene
chr15	20246000	20248800	E2	HEK293T	Transcription weak
chr15	20248800	20251200	E15	HEK293T	Quiescent Gene
chr15	20251200	20251600	E2	HEK293T	Transcription weak
chr15	20251600	20256800	E15	HEK293T	Quiescent Gene
chr15	20256800	20257400	E2	HEK293T	Transcription weak
chr15	20257400	20271600	E15	HEK293T	Quiescent Gene
chr15	20271600	20272400	E2	HEK293T	Transcription weak
chr15	20272400	20274400	E1	HEK293T	Transcription
chr15	20274400	20276400	E15	HEK293T	Quiescent Gene
chr15	20276400	20277400	E2	HEK293T	Transcription weak
chr15	20277400	20280600	E15	HEK293T	Quiescent Gene
chr15	20280600	20281400	E1	HEK293T	Transcription
chr15	20281400	20282400	E13	HEK293T	Repressed polycomb
chr15	20282400	20283000	E1	HEK293T	Transcription
chr15	20283000	20286000	E12	HEK293T	Bivalent
chr15	20286000	20289600	E13	HEK293T	Repressed polycomb
chr15	20289600	20290200	E12	HEK293T	Bivalent
chr15	20290200	20293800	E13	HEK293T	Repressed polycomb
chr15	20293800	20296000	E1	HEK293T	Transcription
chr15	20296000	20300400	E13	HEK293T	Repressed polycomb
chr15	20300400	20307400	E1	HEK293T	Transcription
chr15	20307400	20311000	E14	HEK293T	Quiescent
chr15	20311000	20311800	E1	HEK293T	Transcription
chr15	20311800	20326000	E14	HEK293T	Quiescent
chr15	20326000	20327200	E15	HEK293T	Quiescent Gene
chr15	20327200	20327800	E2	HEK293T	Transcription weak
chr15	20327800	20339600	E15	HEK293T	Quiescent Gene
chr15	20339600	20340000	E2	HEK293T	Transcription weak
chr15	20340000	20346600	E1	HEK293T	Transcription
chr15	20346600	20346800	E3	HEK293T	Transcription strong
chr15	20346800	20347000	E4	HEK293T	Accessible only
chr15	20347000	20349000	E15	HEK293T	Quiescent Gene
chr15	20349000	20352800	E3	HEK293T	Transcription strong
chr15	20352800	20354400	E2	HEK293T	Transcription weak
chr15	20354400	20356200	E15	HEK293T	Quiescent Gene
chr15	20356200	20356400	E4	HEK293T	Accessible only
chr15	20356400	20357000	E5	HEK293T	Flanking TSS
chr15	20357000	20357800	E3	HEK293T	Transcription strong
chr15	20357800	20359200	E1	HEK293T	Transcription
chr15	20359200	20372600	E13	HEK293T	Repressed polycomb
chr15	20372600	20400200	E14	HEK293T	Quiescent
chr15	20400200	20422400	E13	HEK293T	Repressed polycomb
chr15	20422400	20433400	E14	HEK293T	Quiescent
chr15	20433400	20433800	E2	HEK293T	Transcription weak
chr15	20433800	20435400	E15	HEK293T	Quiescent Gene
chr15	20435400	20446800	E2	HEK293T	Transcription weak
chr15	20446800	20452400	E15	HEK293T	Quiescent Gene
chr15	20452400	20452800	E2	HEK293T	Transcription weak
chr15	20452800	20455400	E15	HEK293T	Quiescent Gene
chr15	20455400	20456800	E2	HEK293T	Transcription weak
chr15	20456800	20457600	E15	HEK293T	Quiescent Gene
chr15	20457600	20461600	E2	HEK293T	Transcription weak
chr15	20461600	20462000	E15	HEK293T	Quiescent Gene
chr15	20462000	20492000	E14	HEK293T	Quiescent
chr15	20492000	20499000	E2	HEK293T	Transcription weak
chr15	20499000	20499200	E15	HEK293T	Quiescent Gene
chr15	20499200	20505000	E14	HEK293T	Quiescent
chr15	20505000	20506800	E11	HEK293T	Poised TSS
chr15	20506800	20579400	E14	HEK293T	Quiescent
chr15	20579400	20580000	E11	HEK293T	Poised TSS
chr15	20580000	20609400	E14	HEK293T	Quiescent
chr15	20609400	20609600	E11	HEK293T	Poised TSS
chr15	20609600	20645800	E14	HEK293T	Quiescent
chr15	20645800	20646000	E13	HEK293T	Repressed polycomb
chr15	20646000	20646200	E12	HEK293T	Bivalent
chr15	20646200	20646600	E13	HEK293T	Repressed polycomb
chr15	20646600	20646800	E12	HEK293T	Bivalent
chr15	20646800	20649600	E13	HEK293T	Repressed polycomb
chr15	20649600	21077600	E14	HEK293T	Quiescent
chr15	21077600	21080800	E15	HEK293T	Quiescent Gene
chr15	21080800	21081200	E2	HEK293T	Transcription weak
chr15	21081200	21081400	E15	HEK293T	Quiescent Gene
chr15	21081400	21081600	E11	HEK293T	Poised TSS
chr15	21081600	21107400	E14	HEK293T	Quiescent
chr15	21107400	21107800	E15	HEK293T	Quiescent Gene
chr15	21107800	21109200	E2	HEK293T	Transcription weak
chr15	21109200	21113000	E1	HEK293T	Transcription
chr15	21113000	21131200	E14	HEK293T	Quiescent
chr15	21131200	21137200	E15	HEK293T	Quiescent Gene
chr15	21137200	21143000	E14	HEK293T	Quiescent
chr15	21143000	21147800	E15	HEK293T	Quiescent Gene
chr15	21147800	21148800	E2	HEK293T	Transcription weak
chr15	21148800	21149600	E1	HEK293T	Transcription
chr15	21149600	21151600	E2	HEK293T	Transcription weak
chr15	21151600	21161200	E15	HEK293T	Quiescent Gene
chr15	21161200	21162800	E2	HEK293T	Transcription weak
chr15	21162800	21170000	E15	HEK293T	Quiescent Gene
chr15	21170000	21170600	E2	HEK293T	Transcription weak
chr15	21170600	21174200	E15	HEK293T	Quiescent Gene
chr15	21174200	22220400	E14	HEK293T	Quiescent
chr15	22220400	22223200	E15	HEK293T	Quiescent Gene
chr15	22223200	22223600	E5	HEK293T	Flanking TSS
chr15	22223600	22256800	E15	HEK293T	Quiescent Gene
chr15	22256800	22259800	E1	HEK293T	Transcription
chr15	22259800	22261200	E15	HEK293T	Quiescent Gene
chr15	22261200	22261400	E8	HEK293T	Gene body
chr15	22261400	22272400	E15	HEK293T	Quiescent Gene
chr15	22272400	22272800	E2	HEK293T	Transcription weak
chr15	22272800	22279600	E15	HEK293T	Quiescent Gene
chr15	22279600	22390800	E14	HEK293T	Quiescent
chr15	22390800	22391000	E11	HEK293T	Poised TSS
chr15	22391000	22420400	E14	HEK293T	Quiescent
chr15	22420400	22421000	E11	HEK293T	Poised TSS
chr15	22421000	22494200	E14	HEK293T	Quiescent
chr15	22494200	22496200	E11	HEK293T	Poised TSS
chr15	22496200	22501400	E15	HEK293T	Quiescent Gene
chr15	22501400	22508400	E2	HEK293T	Transcription weak
chr15	22508400	22522000	E14	HEK293T	Quiescent
chr15	22522000	22524400	E15	HEK293T	Quiescent Gene
chr15	22524400	22524800	E2	HEK293T	Transcription weak
chr15	22524800	22534200	E15	HEK293T	Quiescent Gene
chr15	22534200	22534600	E2	HEK293T	Transcription weak
chr15	22534600	22538000	E15	HEK293T	Quiescent Gene
chr15	22538000	22545000	E2	HEK293T	Transcription weak
chr15	22545000	22547400	E15	HEK293T	Quiescent Gene
chr15	22547400	22548200	E2	HEK293T	Transcription weak
chr15	22548200	22553400	E15	HEK293T	Quiescent Gene
chr15	22553400	22565000	E2	HEK293T	Transcription weak
chr15	22565000	22569600	E15	HEK293T	Quiescent Gene
chr15	22569600	22570600	E2	HEK293T	Transcription weak
chr15	22570600	22571400	E15	HEK293T	Quiescent Gene
chr15	22571400	22578600	E2	HEK293T	Transcription weak
chr15	22578600	22579600	E15	HEK293T	Quiescent Gene
chr15	22579600	22580600	E2	HEK293T	Transcription weak
chr15	22580600	22586200	E15	HEK293T	Quiescent Gene
chr15	22586200	22586600	E2	HEK293T	Transcription weak
chr15	22586600	22599600	E15	HEK293T	Quiescent Gene
chr15	22599600	22600800	E8	HEK293T	Gene body
chr15	22600800	22631600	E14	HEK293T	Quiescent
chr15	22631600	22631800	E11	HEK293T	Poised TSS
chr15	22631800	22632800	E7	HEK293T	Enhancer weak
chr15	22632800	22633200	E8	HEK293T	Gene body
chr15	22633200	22648800	E14	HEK293T	Quiescent
chr15	22648800	22649200	E8	HEK293T	Gene body
chr15	22649200	22650000	E7	HEK293T	Enhancer weak
chr15	22650000	22650400	E8	HEK293T	Gene body
chr15	22650400	22655800	E15	HEK293T	Quiescent Gene
chr15	22655800	22656200	E8	HEK293T	Gene body
chr15	22656200	22657800	E15	HEK293T	Quiescent Gene
chr15	22657800	22658800	E8	HEK293T	Gene body
chr15	22658800	22663400	E14	HEK293T	Quiescent
chr15	22663400	22665800	E11	HEK293T	Poised TSS
chr15	22665800	22666800	E7	HEK293T	Enhancer weak
chr15	22666800	22667000	E8	HEK293T	Gene body
chr15	22667000	22673000	E15	HEK293T	Quiescent Gene
chr15	22673000	22675200	E2	HEK293T	Transcription weak
chr15	22675200	22678600	E15	HEK293T	Quiescent Gene
chr15	22678600	22679800	E2	HEK293T	Transcription weak
chr15	22679800	22681000	E15	HEK293T	Quiescent Gene
chr15	22681000	22682000	E2	HEK293T	Transcription weak
chr15	22682000	22683600	E15	HEK293T	Quiescent Gene
chr15	22683600	22684000	E2	HEK293T	Transcription weak
chr15	22684000	22685800	E15	HEK293T	Quiescent Gene
chr15	22685800	22693200	E14	HEK293T	Quiescent
chr15	22693200	22693400	E11	HEK293T	Poised TSS
chr15	22693400	22704000	E14	HEK293T	Quiescent
chr15	22704000	22705200	E8	HEK293T	Gene body
chr15	22705200	22705600	E15	HEK293T	Quiescent Gene
chr15	22705600	22705800	E8	HEK293T	Gene body
chr15	22705800	22707200	E15	HEK293T	Quiescent Gene
chr15	22707200	22714000	E14	HEK293T	Quiescent
chr15	22714000	22714400	E11	HEK293T	Poised TSS
chr15	22714400	22714600	E6	HEK293T	Strong enhancer
chr15	22714600	22714800	E7	HEK293T	Enhancer weak
chr15	22714800	22717400	E11	HEK293T	Poised TSS
chr15	22717400	22718000	E7	HEK293T	Enhancer weak
chr15	22718000	22719000	E11	HEK293T	Poised TSS
chr15	22719000	22720000	E8	HEK293T	Gene body
chr15	22720000	22734800	E15	HEK293T	Quiescent Gene
chr15	22734800	22736800	E8	HEK293T	Gene body
chr15	22736800	22739800	E15	HEK293T	Quiescent Gene
chr15	22739800	22741000	E8	HEK293T	Gene body
chr15	22741000	22742600	E15	HEK293T	Quiescent Gene
chr15	22742600	22743600	E2	HEK293T	Transcription weak
chr15	22743600	22745000	E15	HEK293T	Quiescent Gene
chr15	22745000	22745200	E2	HEK293T	Transcription weak
chr15	22745200	22745600	E1	HEK293T	Transcription
chr15	22745600	22745800	E2	HEK293T	Transcription weak
chr15	22745800	22752400	E15	HEK293T	Quiescent Gene
chr15	22752400	22754600	E8	HEK293T	Gene body
chr15	22754600	22757200	E15	HEK293T	Quiescent Gene
chr15	22757200	22757600	E11	HEK293T	Poised TSS
chr15	22757600	22758000	E10	HEK293T	Active TSS
chr15	22758000	22758600	E7	HEK293T	Enhancer weak
chr15	22758600	22759200	E8	HEK293T	Gene body
chr15	22759200	22759600	E7	HEK293T	Enhancer weak
chr15	22759600	22761200	E8	HEK293T	Gene body
chr15	22761200	22766800	E15	HEK293T	Quiescent Gene
chr15	22766800	22767400	E8	HEK293T	Gene body
chr15	22767400	22771400	E15	HEK293T	Quiescent Gene
chr15	22771400	22771800	E2	HEK293T	Transcription weak
chr15	22771800	22776000	E15	HEK293T	Quiescent Gene
chr15	22776000	22776400	E4	HEK293T	Accessible only
chr15	22776400	22777400	E15	HEK293T	Quiescent Gene
chr15	22777400	22777600	E8	HEK293T	Gene body
chr15	22777600	22785200	E14	HEK293T	Quiescent
chr15	22785200	22785400	E11	HEK293T	Poised TSS
chr15	22785400	22785800	E7	HEK293T	Enhancer weak
chr15	22785800	22786000	E11	HEK293T	Poised TSS
chr15	22786000	22787800	E10	HEK293T	Active TSS
chr15	22787800	22788000	E11	HEK293T	Poised TSS
chr15	22788000	22794600	E15	HEK293T	Quiescent Gene
chr15	22794600	22795800	E4	HEK293T	Accessible only
chr15	22795800	22796000	E15	HEK293T	Quiescent Gene
chr15	22796000	22796400	E8	HEK293T	Gene body
chr15	22796400	22811600	E15	HEK293T	Quiescent Gene
chr15	22811600	22812000	E4	HEK293T	Accessible only
chr15	22812000	22820400	E15	HEK293T	Quiescent Gene
chr15	22820400	22825200	E2	HEK293T	Transcription weak
chr15	22825200	22827800	E15	HEK293T	Quiescent Gene
chr15	22827800	22828200	E2	HEK293T	Transcription weak
chr15	22828200	22832800	E15	HEK293T	Quiescent Gene
chr15	22832800	22837200	E14	HEK293T	Quiescent
chr15	22837200	22837400	E11	HEK293T	Poised TSS
chr15	22837400	22839200	E10	HEK293T	Active TSS
chr15	22839200	22840400	E11	HEK293T	Poised TSS
chr15	22840400	22841000	E7	HEK293T	Enhancer weak
chr15	22841000	22841200	E11	HEK293T	Poised TSS
chr15	22841200	22841600	E15	HEK293T	Quiescent Gene
chr15	22841600	22843600	E2	HEK293T	Transcription weak
chr15	22843600	22844200	E15	HEK293T	Quiescent Gene
chr15	22844200	22845800	E8	HEK293T	Gene body
chr15	22845800	22858400	E2	HEK293T	Transcription weak
chr15	22858400	22859400	E15	HEK293T	Quiescent Gene
chr15	22859400	22883800	E2	HEK293T	Transcription weak
chr15	22883800	22887200	E15	HEK293T	Quiescent Gene
chr15	22887200	22895600	E2	HEK293T	Transcription weak
chr15	22895600	22896200	E3	HEK293T	Transcription strong
chr15	22896200	22904400	E2	HEK293T	Transcription weak
chr15	22904400	22908800	E15	HEK293T	Quiescent Gene
chr15	22908800	22909400	E2	HEK293T	Transcription weak
chr15	22909400	22910200	E15	HEK293T	Quiescent Gene
chr15	22910200	22914400	E2	HEK293T	Transcription weak
chr15	22914400	22916800	E15	HEK293T	Quiescent Gene
chr15	22916800	22919000	E2	HEK293T	Transcription weak
chr15	22919000	22931000	E15	HEK293T	Quiescent Gene
chr15	22931000	22933200	E2	HEK293T	Transcription weak
chr15	22933200	22936400	E15	HEK293T	Quiescent Gene
chr15	22936400	22937200	E2	HEK293T	Transcription weak
chr15	22937200	22938000	E15	HEK293T	Quiescent Gene
chr15	22938000	22938400	E2	HEK293T	Transcription weak
chr15	22938400	22938600	E15	HEK293T	Quiescent Gene
chr15	22938600	22940000	E2	HEK293T	Transcription weak
chr15	22940000	22942400	E15	HEK293T	Quiescent Gene
chr15	22942400	22945400	E2	HEK293T	Transcription weak
chr15	22945400	22947400	E15	HEK293T	Quiescent Gene
chr15	22947400	22948800	E4	HEK293T	Accessible only
chr15	22948800	22949000	E8	HEK293T	Gene body
chr15	22949000	22949200	E5	HEK293T	Flanking TSS
chr15	22949200	22949600	E9	HEK293T	Genic Enhancer
chr15	22949600	22950600	E15	HEK293T	Quiescent Gene
chr15	22950600	22951800	E4	HEK293T	Accessible only
chr15	22951800	22953000	E15	HEK293T	Quiescent Gene
chr15	22953000	22953600	E4	HEK293T	Accessible only
chr15	22953600	22956600	E15	HEK293T	Quiescent Gene
chr15	22956600	22957000	E4	HEK293T	Accessible only
chr15	22957000	22964400	E15	HEK293T	Quiescent Gene
chr15	22964400	22964800	E4	HEK293T	Accessible only
chr15	22964800	22978800	E15	HEK293T	Quiescent Gene
chr15	22978800	22979800	E5	HEK293T	Flanking TSS
chr15	22979800	22981000	E10	HEK293T	Active TSS
chr15	22981000	22981200	E5	HEK293T	Flanking TSS
chr15	22981200	22981400	E4	HEK293T	Accessible only
chr15	22981400	22990000	E15	HEK293T	Quiescent Gene
chr15	22990000	22990400	E4	HEK293T	Accessible only
chr15	22990400	22993600	E15	HEK293T	Quiescent Gene
chr15	22993600	22995200	E2	HEK293T	Transcription weak
chr15	22995200	22998200	E15	HEK293T	Quiescent Gene
chr15	22998200	23000200	E2	HEK293T	Transcription weak
chr15	23000200	23005400	E15	HEK293T	Quiescent Gene
chr15	23005400	23018000	E2	HEK293T	Transcription weak
chr15	23018000	23020000	E15	HEK293T	Quiescent Gene
chr15	23020000	23025800	E2	HEK293T	Transcription weak
chr15	23025800	23027200	E15	HEK293T	Quiescent Gene
chr15	23027200	23028800	E2	HEK293T	Transcription weak
chr15	23028800	23029000	E15	HEK293T	Quiescent Gene
chr15	23029000	23031800	E2	HEK293T	Transcription weak
chr15	23031800	23033200	E15	HEK293T	Quiescent Gene
chr15	23033200	23034800	E2	HEK293T	Transcription weak
chr15	23034800	23035800	E15	HEK293T	Quiescent Gene
chr15	23035800	23036400	E4	HEK293T	Accessible only
chr15	23036400	23038600	E15	HEK293T	Quiescent Gene
chr15	23038600	23038800	E4	HEK293T	Accessible only
chr15	23038800	23040200	E10	HEK293T	Active TSS
chr15	23040200	23040400	E11	HEK293T	Poised TSS
chr15	23040400	23069400	E14	HEK293T	Quiescent
chr15	23069400	23070200	E4	HEK293T	Accessible only
chr15	23070200	23074000	E15	HEK293T	Quiescent Gene
chr15	23074000	23074600	E11	HEK293T	Poised TSS
chr15	23074600	23303200	E14	HEK293T	Quiescent
chr15	23303200	23304400	E11	HEK293T	Poised TSS
chr15	23304400	23416800	E14	HEK293T	Quiescent
chr15	23416800	23419000	E9	HEK293T	Genic Enhancer
chr15	23419000	23439400	E14	HEK293T	Quiescent
chr15	23439400	23439600	E8	HEK293T	Gene body
chr15	23439600	23440000	E5	HEK293T	Flanking TSS
chr15	23440000	23441200	E15	HEK293T	Quiescent Gene
chr15	23441200	23446200	E14	HEK293T	Quiescent
chr15	23446200	23447000	E15	HEK293T	Quiescent Gene
chr15	23447000	23447800	E8	HEK293T	Gene body
chr15	23447800	23449200	E15	HEK293T	Quiescent Gene
chr15	23449200	23467000	E14	HEK293T	Quiescent
chr15	23467000	23467400	E4	HEK293T	Accessible only
chr15	23467400	23483600	E14	HEK293T	Quiescent
chr15	23483600	23484400	E11	HEK293T	Poised TSS
chr15	23484400	23564600	E14	HEK293T	Quiescent
chr15	23564600	23566600	E9	HEK293T	Genic Enhancer
chr15	23566600	23570800	E8	HEK293T	Gene body
chr15	23570800	23571800	E15	HEK293T	Quiescent Gene
chr15	23571800	23574000	E8	HEK293T	Gene body
chr15	23574000	23578400	E15	HEK293T	Quiescent Gene
chr15	23578400	23578800	E8	HEK293T	Gene body
chr15	23578800	23642200	E14	HEK293T	Quiescent
chr15	23642200	23642600	E4	HEK293T	Accessible only
chr15	23642600	23643000	E5	HEK293T	Flanking TSS
chr15	23643000	23643200	E4	HEK293T	Accessible only
chr15	23643200	23647400	E15	HEK293T	Quiescent Gene
chr15	23647400	23647800	E5	HEK293T	Flanking TSS
chr15	23647800	23648400	E11	HEK293T	Poised TSS
chr15	23648400	23714000	E14	HEK293T	Quiescent
chr15	23714000	23714800	E11	HEK293T	Poised TSS
chr15	23714800	23857000	E14	HEK293T	Quiescent
chr15	23857000	23857400	E4	HEK293T	Accessible only
chr15	23857400	23869200	E14	HEK293T	Quiescent
chr15	23869200	23870000	E11	HEK293T	Poised TSS
chr15	23870000	23877800	E14	HEK293T	Quiescent
chr15	23877800	23878600	E11	HEK293T	Poised TSS
chr15	23878600	25175200	E14	HEK293T	Quiescent
chr15	25175200	25225800	E15	HEK293T	Quiescent Gene
chr15	25225800	25333000	E14	HEK293T	Quiescent
chr15	25333000	25335200	E15	HEK293T	Quiescent Gene
chr15	25335200	25336600	E2	HEK293T	Transcription weak
chr15	25336600	25339000	E15	HEK293T	Quiescent Gene
chr15	25339000	25339600	E2	HEK293T	Transcription weak
chr15	25339600	25341200	E15	HEK293T	Quiescent Gene
chr15	25341200	25343000	E2	HEK293T	Transcription weak
chr15	25343000	25346000	E15	HEK293T	Quiescent Gene
chr15	25346000	25346200	E4	HEK293T	Accessible only
chr15	25346200	25347400	E15	HEK293T	Quiescent Gene
chr15	25347400	25347800	E2	HEK293T	Transcription weak
chr15	25347800	25351400	E15	HEK293T	Quiescent Gene
chr15	25351400	25351800	E2	HEK293T	Transcription weak
chr15	25351800	25353200	E15	HEK293T	Quiescent Gene
chr15	25353200	25354600	E2	HEK293T	Transcription weak
chr15	25354600	25357400	E15	HEK293T	Quiescent Gene
chr15	25357400	25358400	E2	HEK293T	Transcription weak
chr15	25358400	25365400	E15	HEK293T	Quiescent Gene
chr15	25365400	25365800	E2	HEK293T	Transcription weak
chr15	25365800	25370800	E15	HEK293T	Quiescent Gene
chr15	25370800	25371800	E2	HEK293T	Transcription weak
chr15	25371800	25373200	E15	HEK293T	Quiescent Gene
chr15	25373200	25376000	E2	HEK293T	Transcription weak
chr15	25376000	25383400	E15	HEK293T	Quiescent Gene
chr15	25383400	25385000	E2	HEK293T	Transcription weak
chr15	25385000	25389600	E15	HEK293T	Quiescent Gene
chr15	25389600	25390000	E2	HEK293T	Transcription weak
chr15	25390000	25402200	E15	HEK293T	Quiescent Gene
chr15	25402200	25405000	E2	HEK293T	Transcription weak
chr15	25405000	25409000	E15	HEK293T	Quiescent Gene
chr15	25409000	25409600	E8	HEK293T	Gene body
chr15	25409600	25421000	E15	HEK293T	Quiescent Gene
chr15	25421000	25421400	E2	HEK293T	Transcription weak
chr15	25421400	25426400	E15	HEK293T	Quiescent Gene
chr15	25426400	25427400	E8	HEK293T	Gene body
chr15	25427400	25429000	E15	HEK293T	Quiescent Gene
chr15	25429000	25429400	E8	HEK293T	Gene body
chr15	25429400	25434400	E15	HEK293T	Quiescent Gene
chr15	25434400	25435400	E8	HEK293T	Gene body
chr15	25435400	25436000	E15	HEK293T	Quiescent Gene
chr15	25436000	25436600	E8	HEK293T	Gene body
chr15	25436600	25437600	E7	HEK293T	Enhancer weak
chr15	25437600	25438000	E11	HEK293T	Poised TSS
chr15	25438000	25439600	E10	HEK293T	Active TSS
chr15	25439600	25439800	E6	HEK293T	Strong enhancer
chr15	25439800	25440000	E11	HEK293T	Poised TSS
chr15	25440000	25508400	E14	HEK293T	Quiescent
chr15	25508400	25508800	E4	HEK293T	Accessible only
chr15	25508800	25669600	E14	HEK293T	Quiescent
chr15	25669600	25670200	E9	HEK293T	Genic Enhancer
chr15	25670200	25670400	E6	HEK293T	Strong enhancer
chr15	25670400	25671600	E9	HEK293T	Genic Enhancer
chr15	25671600	25710000	E14	HEK293T	Quiescent
chr15	25710000	25710600	E4	HEK293T	Accessible only
chr15	25710600	25757800	E14	HEK293T	Quiescent
chr15	25757800	25759000	E2	HEK293T	Transcription weak
chr15	25759000	25760200	E15	HEK293T	Quiescent Gene
chr15	25760200	25780600	E14	HEK293T	Quiescent
chr15	25780600	25783400	E15	HEK293T	Quiescent Gene
chr15	25783400	25784000	E4	HEK293T	Accessible only
chr15	25784000	25849000	E14	HEK293T	Quiescent
chr15	25849000	25850200	E9	HEK293T	Genic Enhancer
chr15	25850200	25850600	E6	HEK293T	Strong enhancer
chr15	25850600	25851000	E10	HEK293T	Active TSS
chr15	25851000	25851200	E11	HEK293T	Poised TSS
chr15	25851200	25933800	E14	HEK293T	Quiescent
chr15	25933800	25934000	E5	HEK293T	Flanking TSS
chr15	25934000	25934200	E4	HEK293T	Accessible only
chr15	25934200	26050200	E14	HEK293T	Quiescent
chr15	26050200	26051000	E11	HEK293T	Poised TSS
chr15	26051000	26051600	E10	HEK293T	Active TSS
chr15	26051600	26052000	E6	HEK293T	Strong enhancer
chr15	26052000	26052400	E10	HEK293T	Active TSS
chr15	26052400	26052600	E6	HEK293T	Strong enhancer
chr15	26052600	26053800	E9	HEK293T	Genic Enhancer
chr15	26053800	26056800	E15	HEK293T	Quiescent Gene
chr15	26056800	26057400	E2	HEK293T	Transcription weak
chr15	26057400	26081600	E14	HEK293T	Quiescent
chr15	26081600	26081800	E11	HEK293T	Poised TSS
chr15	26081800	26083000	E10	HEK293T	Active TSS
chr15	26083000	26083400	E11	HEK293T	Poised TSS
chr15	26083400	26095400	E14	HEK293T	Quiescent
chr15	26095400	26096200	E11	HEK293T	Poised TSS
chr15	26096200	26260400	E14	HEK293T	Quiescent
chr15	26260400	26261000	E4	HEK293T	Accessible only
chr15	26261000	26546000	E14	HEK293T	Quiescent
chr15	26546000	26548200	E2	HEK293T	Transcription weak
chr15	26548200	26551400	E15	HEK293T	Quiescent Gene
chr15	26551400	26552800	E2	HEK293T	Transcription weak
chr15	26552800	26558400	E15	HEK293T	Quiescent Gene
chr15	26558400	26563600	E2	HEK293T	Transcription weak
chr15	26563600	26572400	E15	HEK293T	Quiescent Gene
chr15	26572400	26573000	E2	HEK293T	Transcription weak
chr15	26573000	26577200	E15	HEK293T	Quiescent Gene
chr15	26577200	26581200	E2	HEK293T	Transcription weak
chr15	26581200	26614200	E14	HEK293T	Quiescent
chr15	26614200	26615600	E15	HEK293T	Quiescent Gene
chr15	26615600	26616200	E2	HEK293T	Transcription weak
chr15	26616200	26619800	E15	HEK293T	Quiescent Gene
chr15	26619800	26621400	E2	HEK293T	Transcription weak
chr15	26621400	26624400	E15	HEK293T	Quiescent Gene
chr15	26624400	26625000	E2	HEK293T	Transcription weak
chr15	26625000	26628200	E15	HEK293T	Quiescent Gene
chr15	26628200	26629600	E5	HEK293T	Flanking TSS
chr15	26629600	26630000	E8	HEK293T	Gene body
chr15	26630000	26666800	E14	HEK293T	Quiescent
chr15	26666800	26669800	E15	HEK293T	Quiescent Gene
chr15	26669800	26670600	E2	HEK293T	Transcription weak
chr15	26670600	26671400	E15	HEK293T	Quiescent Gene
chr15	26671400	26680000	E14	HEK293T	Quiescent
chr15	26680000	26682600	E15	HEK293T	Quiescent Gene
chr15	26682600	26683200	E2	HEK293T	Transcription weak
chr15	26683200	26716200	E14	HEK293T	Quiescent
chr15	26716200	26716600	E15	HEK293T	Quiescent Gene
chr15	26716600	26717200	E2	HEK293T	Transcription weak
chr15	26717200	26724000	E15	HEK293T	Quiescent Gene
chr15	26724000	26724200	E8	HEK293T	Gene body
chr15	26724200	26752800	E14	HEK293T	Quiescent
chr15	26752800	26753400	E2	HEK293T	Transcription weak
chr15	26753400	26767600	E15	HEK293T	Quiescent Gene
chr15	26767600	26768200	E8	HEK293T	Gene body
chr15	26768200	26771600	E15	HEK293T	Quiescent Gene
chr15	26771600	26773000	E3	HEK293T	Transcription strong
chr15	26773000	26773600	E4	HEK293T	Accessible only
chr15	26773600	26774400	E5	HEK293T	Flanking TSS
chr15	26774400	26838600	E14	HEK293T	Quiescent
chr15	26838600	26839200	E5	HEK293T	Flanking TSS
chr15	26839200	26864600	E14	HEK293T	Quiescent
chr15	26864600	26865200	E4	HEK293T	Accessible only
chr15	26865200	26873800	E15	HEK293T	Quiescent Gene
chr15	26873800	26876200	E13	HEK293T	Repressed polycomb
chr15	26876200	26888000	E14	HEK293T	Quiescent
chr15	26888000	26891200	E15	HEK293T	Quiescent Gene
chr15	26891200	26891800	E4	HEK293T	Accessible only
chr15	26891800	26892400	E15	HEK293T	Quiescent Gene
chr15	26892400	26972200	E14	HEK293T	Quiescent
chr15	26972200	26974200	E15	HEK293T	Quiescent Gene
chr15	26974200	26974600	E4	HEK293T	Accessible only
chr15	26974600	27003600	E14	HEK293T	Quiescent
chr15	27003600	27004600	E2	HEK293T	Transcription weak
chr15	27004600	27005200	E15	HEK293T	Quiescent Gene
chr15	27005200	27017000	E14	HEK293T	Quiescent
chr15	27017000	27017200	E15	HEK293T	Quiescent Gene
chr15	27017200	27017600	E4	HEK293T	Accessible only
chr15	27017600	27054600	E14	HEK293T	Quiescent
chr15	27054600	27054800	E11	HEK293T	Poised TSS
chr15	27054800	27059600	E15	HEK293T	Quiescent Gene
chr15	27059600	27060000	E4	HEK293T	Accessible only
chr15	27060000	27191000	E14	HEK293T	Quiescent
chr15	27191000	27191200	E11	HEK293T	Poised TSS
chr15	27191200	27193000	E15	HEK293T	Quiescent Gene
chr15	27193000	27193400	E2	HEK293T	Transcription weak
chr15	27193400	27193600	E15	HEK293T	Quiescent Gene
chr15	27193600	27193800	E11	HEK293T	Poised TSS
chr15	27193800	27263400	E14	HEK293T	Quiescent
chr15	27263400	27264200	E11	HEK293T	Poised TSS
chr15	27264200	27358600	E14	HEK293T	Quiescent
chr15	27358600	27359200	E11	HEK293T	Poised TSS
chr15	27359200	27527400	E14	HEK293T	Quiescent
chr15	27527400	27527800	E4	HEK293T	Accessible only
chr15	27527800	27587600	E14	HEK293T	Quiescent
chr15	27587600	27587800	E11	HEK293T	Poised TSS
chr15	27587800	27588200	E5	HEK293T	Flanking TSS
chr15	27588200	27588400	E8	HEK293T	Gene body
chr15	27588400	28021000	E14	HEK293T	Quiescent
chr15	28021000	28021400	E15	HEK293T	Quiescent Gene
chr15	28021400	28022200	E4	HEK293T	Accessible only
chr15	28022200	28025400	E15	HEK293T	Quiescent Gene
chr15	28025400	28050600	E14	HEK293T	Quiescent
chr15	28050600	28051200	E4	HEK293T	Accessible only
chr15	28051200	28069400	E14	HEK293T	Quiescent
chr15	28069400	28070800	E2	HEK293T	Transcription weak
chr15	28070800	28085000	E14	HEK293T	Quiescent
chr15	28085000	28085200	E4	HEK293T	Accessible only
chr15	28085200	28086000	E15	HEK293T	Quiescent Gene
chr15	28086000	28086600	E4	HEK293T	Accessible only
chr15	28086600	28095600	E15	HEK293T	Quiescent Gene
chr15	28095600	28095800	E4	HEK293T	Accessible only
chr15	28095800	28096400	E5	HEK293T	Flanking TSS
chr15	28096400	28096800	E10	HEK293T	Active TSS
chr15	28096800	28097200	E9	HEK293T	Genic Enhancer
chr15	28097200	28097400	E4	HEK293T	Accessible only
chr15	28097400	28098600	E15	HEK293T	Quiescent Gene
chr15	28098600	28099800	E5	HEK293T	Flanking TSS
chr15	28099800	28100000	E4	HEK293T	Accessible only
chr15	28100000	28111600	E15	HEK293T	Quiescent Gene
chr15	28111600	28119200	E2	HEK293T	Transcription weak
chr15	28119200	28120800	E15	HEK293T	Quiescent Gene
chr15	28120800	28123000	E2	HEK293T	Transcription weak
chr15	28123000	28123400	E15	HEK293T	Quiescent Gene
chr15	28123400	28124000	E4	HEK293T	Accessible only
chr15	28124000	28125000	E15	HEK293T	Quiescent Gene
chr15	28125000	28125400	E2	HEK293T	Transcription weak
chr15	28125400	28126000	E15	HEK293T	Quiescent Gene
chr15	28126000	28126400	E4	HEK293T	Accessible only
chr15	28126400	28127000	E15	HEK293T	Quiescent Gene
chr15	28127000	28127200	E2	HEK293T	Transcription weak
chr15	28127200	28127400	E4	HEK293T	Accessible only
chr15	28127400	28129200	E15	HEK293T	Quiescent Gene
chr15	28129200	28132800	E2	HEK293T	Transcription weak
chr15	28132800	28139200	E15	HEK293T	Quiescent Gene
chr15	28139200	28147000	E2	HEK293T	Transcription weak
chr15	28147000	28152000	E15	HEK293T	Quiescent Gene
chr15	28152000	28153000	E2	HEK293T	Transcription weak
chr15	28153000	28160000	E15	HEK293T	Quiescent Gene
chr15	28160000	28165600	E2	HEK293T	Transcription weak
chr15	28165600	28166400	E15	HEK293T	Quiescent Gene
chr15	28166400	28168600	E2	HEK293T	Transcription weak
chr15	28168600	28174400	E15	HEK293T	Quiescent Gene
chr15	28174400	28175800	E2	HEK293T	Transcription weak
chr15	28175800	28191400	E15	HEK293T	Quiescent Gene
chr15	28191400	28192800	E2	HEK293T	Transcription weak
chr15	28192800	28194400	E15	HEK293T	Quiescent Gene
chr15	28194400	28223200	E2	HEK293T	Transcription weak
chr15	28223200	28226800	E15	HEK293T	Quiescent Gene
chr15	28226800	28238800	E2	HEK293T	Transcription weak
chr15	28238800	28248000	E15	HEK293T	Quiescent Gene
chr15	28248000	28257400	E2	HEK293T	Transcription weak
chr15	28257400	28262200	E15	HEK293T	Quiescent Gene
chr15	28262200	28262800	E2	HEK293T	Transcription weak
chr15	28262800	28265400	E15	HEK293T	Quiescent Gene
chr15	28265400	28266600	E2	HEK293T	Transcription weak
chr15	28266600	28267400	E15	HEK293T	Quiescent Gene
chr15	28267400	28273200	E2	HEK293T	Transcription weak
chr15	28273200	28274000	E15	HEK293T	Quiescent Gene
chr15	28274000	28275600	E2	HEK293T	Transcription weak
chr15	28275600	28294800	E15	HEK293T	Quiescent Gene
chr15	28294800	28295400	E8	HEK293T	Gene body
chr15	28295400	28298400	E15	HEK293T	Quiescent Gene
chr15	28298400	28298800	E2	HEK293T	Transcription weak
chr15	28298800	28309400	E15	HEK293T	Quiescent Gene
chr15	28309400	28314000	E2	HEK293T	Transcription weak
chr15	28314000	28317800	E15	HEK293T	Quiescent Gene
chr15	28317800	28321000	E14	HEK293T	Quiescent
chr15	28321000	28322800	E11	HEK293T	Poised TSS
chr15	28322800	28402800	E14	HEK293T	Quiescent
chr15	28402800	28403400	E11	HEK293T	Poised TSS
chr15	28403400	28588800	E14	HEK293T	Quiescent
chr15	28588800	28590800	E11	HEK293T	Poised TSS
chr15	28590800	28593000	E15	HEK293T	Quiescent Gene
chr15	28593000	28594000	E2	HEK293T	Transcription weak
chr15	28594000	28597600	E15	HEK293T	Quiescent Gene
chr15	28597600	28603600	E2	HEK293T	Transcription weak
chr15	28603600	28630200	E14	HEK293T	Quiescent
chr15	28630200	28633200	E15	HEK293T	Quiescent Gene
chr15	28633200	28639400	E2	HEK293T	Transcription weak
chr15	28639400	28642000	E15	HEK293T	Quiescent Gene
chr15	28642000	28643800	E2	HEK293T	Transcription weak
chr15	28643800	28648000	E15	HEK293T	Quiescent Gene
chr15	28648000	28659600	E2	HEK293T	Transcription weak
chr15	28659600	28663800	E15	HEK293T	Quiescent Gene
chr15	28663800	28664800	E2	HEK293T	Transcription weak
chr15	28664800	28665600	E15	HEK293T	Quiescent Gene
chr15	28665600	28669000	E2	HEK293T	Transcription weak
chr15	28669000	28669800	E15	HEK293T	Quiescent Gene
chr15	28669800	28672800	E2	HEK293T	Transcription weak
chr15	28672800	28680600	E15	HEK293T	Quiescent Gene
chr15	28680600	28681000	E2	HEK293T	Transcription weak
chr15	28681000	28682600	E15	HEK293T	Quiescent Gene
chr15	28682600	28727800	E14	HEK293T	Quiescent
chr15	28727800	28729400	E8	HEK293T	Gene body
chr15	28729400	28736800	E14	HEK293T	Quiescent
chr15	28736800	28739400	E11	HEK293T	Poised TSS
chr15	28739400	28744600	E14	HEK293T	Quiescent
chr15	28744600	28745000	E15	HEK293T	Quiescent Gene
chr15	28745000	28748400	E2	HEK293T	Transcription weak
chr15	28748400	28752000	E15	HEK293T	Quiescent Gene
chr15	28752000	28753800	E2	HEK293T	Transcription weak
chr15	28753800	28755000	E15	HEK293T	Quiescent Gene
chr15	28755000	28788200	E14	HEK293T	Quiescent
chr15	28788200	28790000	E11	HEK293T	Poised TSS
chr15	28790000	28808200	E14	HEK293T	Quiescent
chr15	28808200	28808600	E2	HEK293T	Transcription weak
chr15	28808600	28813800	E15	HEK293T	Quiescent Gene
chr15	28813800	28814000	E8	HEK293T	Gene body
chr15	28814000	28814400	E15	HEK293T	Quiescent Gene
chr15	28814400	28815000	E8	HEK293T	Gene body
chr15	28815000	28819000	E15	HEK293T	Quiescent Gene
chr15	28819000	28819200	E8	HEK293T	Gene body
chr15	28819200	28819600	E7	HEK293T	Enhancer weak
chr15	28819600	28820200	E1	HEK293T	Transcription
chr15	28820200	28831600	E14	HEK293T	Quiescent
chr15	28831600	28832000	E11	HEK293T	Poised TSS
chr15	28832000	28832600	E10	HEK293T	Active TSS
chr15	28832600	28833000	E11	HEK293T	Poised TSS
chr15	28833000	28833200	E7	HEK293T	Enhancer weak
chr15	28833200	28834400	E8	HEK293T	Gene body
chr15	28834400	28834800	E15	HEK293T	Quiescent Gene
chr15	28834800	28835200	E2	HEK293T	Transcription weak
chr15	28835200	28835400	E15	HEK293T	Quiescent Gene
chr15	28835400	28837200	E8	HEK293T	Gene body
chr15	28837200	28840000	E15	HEK293T	Quiescent Gene
chr15	28840000	28840400	E2	HEK293T	Transcription weak
chr15	28840400	28844000	E15	HEK293T	Quiescent Gene
chr15	28844000	28845800	E2	HEK293T	Transcription weak
chr15	28845800	28848000	E15	HEK293T	Quiescent Gene
chr15	28848000	28850600	E2	HEK293T	Transcription weak
chr15	28850600	28879600	E15	HEK293T	Quiescent Gene
chr15	28879600	28880000	E4	HEK293T	Accessible only
chr15	28880000	28881200	E15	HEK293T	Quiescent Gene
chr15	28881200	28881800	E4	HEK293T	Accessible only
chr15	28881800	28884600	E15	HEK293T	Quiescent Gene
chr15	28884600	28885000	E4	HEK293T	Accessible only
chr15	28885000	28885200	E5	HEK293T	Flanking TSS
chr15	28885200	28885600	E6	HEK293T	Strong enhancer
chr15	28885600	28886200	E10	HEK293T	Active TSS
chr15	28886200	28886400	E9	HEK293T	Genic Enhancer
chr15	28886400	28886600	E10	HEK293T	Active TSS
chr15	28886600	28887000	E6	HEK293T	Strong enhancer
chr15	28887000	28887200	E10	HEK293T	Active TSS
chr15	28887200	28887400	E6	HEK293T	Strong enhancer
chr15	28887400	28888200	E7	HEK293T	Enhancer weak
chr15	28888200	28888400	E8	HEK293T	Gene body
chr15	28888400	28888800	E2	HEK293T	Transcription weak
chr15	28888800	28895200	E15	HEK293T	Quiescent Gene
chr15	28895200	28895400	E4	HEK293T	Accessible only
chr15	28895400	28896400	E15	HEK293T	Quiescent Gene
chr15	28896400	28897000	E8	HEK293T	Gene body
chr15	28897000	28899400	E15	HEK293T	Quiescent Gene
chr15	28899400	28899600	E4	HEK293T	Accessible only
chr15	28899600	28900000	E15	HEK293T	Quiescent Gene
chr15	28900000	28900200	E4	HEK293T	Accessible only
chr15	28900200	28901400	E15	HEK293T	Quiescent Gene
chr15	28901400	28902800	E4	HEK293T	Accessible only
chr15	28902800	28913400	E15	HEK293T	Quiescent Gene
chr15	28913400	28913800	E4	HEK293T	Accessible only
chr15	28913800	28914600	E15	HEK293T	Quiescent Gene
chr15	28914600	28916200	E2	HEK293T	Transcription weak
chr15	28916200	28921800	E15	HEK293T	Quiescent Gene
chr15	28921800	28922200	E4	HEK293T	Accessible only
chr15	28922200	28922400	E3	HEK293T	Transcription strong
chr15	28922400	28923800	E2	HEK293T	Transcription weak
chr15	28923800	28935200	E15	HEK293T	Quiescent Gene
chr15	28935200	28935800	E4	HEK293T	Accessible only
chr15	28935800	28939600	E15	HEK293T	Quiescent Gene
chr15	28939600	28940000	E4	HEK293T	Accessible only
chr15	28940000	28954000	E15	HEK293T	Quiescent Gene
chr15	28954000	28954800	E4	HEK293T	Accessible only
chr15	28954800	28955600	E5	HEK293T	Flanking TSS
chr15	28955600	28956000	E8	HEK293T	Gene body
chr15	28956000	28975600	E14	HEK293T	Quiescent
chr15	28975600	28976200	E4	HEK293T	Accessible only
chr15	28976200	28989200	E15	HEK293T	Quiescent Gene
chr15	28989200	28989800	E4	HEK293T	Accessible only
chr15	28989800	29053800	E14	HEK293T	Quiescent
chr15	29053800	29055200	E2	HEK293T	Transcription weak
chr15	29055200	29090000	E14	HEK293T	Quiescent
chr15	29090000	29091200	E4	HEK293T	Accessible only
chr15	29091200	29098600	E15	HEK293T	Quiescent Gene
chr15	29098600	29100200	E2	HEK293T	Transcription weak
chr15	29100200	29102200	E15	HEK293T	Quiescent Gene
chr15	29102200	29102600	E4	HEK293T	Accessible only
chr15	29102600	29103000	E15	HEK293T	Quiescent Gene
chr15	29103000	29104400	E2	HEK293T	Transcription weak
chr15	29104400	29105600	E15	HEK293T	Quiescent Gene
chr15	29105600	29105800	E2	HEK293T	Transcription weak
chr15	29105800	29106200	E15	HEK293T	Quiescent Gene
chr15	29106200	29106800	E2	HEK293T	Transcription weak
chr15	29106800	29109800	E15	HEK293T	Quiescent Gene
chr15	29109800	29110200	E2	HEK293T	Transcription weak
chr15	29110200	29113600	E15	HEK293T	Quiescent Gene
chr15	29113600	29115800	E4	HEK293T	Accessible only
chr15	29115800	29120000	E15	HEK293T	Quiescent Gene
chr15	29120000	29120600	E4	HEK293T	Accessible only
chr15	29120600	29121800	E15	HEK293T	Quiescent Gene
chr15	29121800	29122400	E4	HEK293T	Accessible only
chr15	29122400	29127000	E15	HEK293T	Quiescent Gene
chr15	29127000	29128200	E4	HEK293T	Accessible only
chr15	29128200	29139600	E15	HEK293T	Quiescent Gene
chr15	29139600	29140000	E4	HEK293T	Accessible only
chr15	29140000	29140400	E5	HEK293T	Flanking TSS
chr15	29140400	29140600	E4	HEK293T	Accessible only
chr15	29140600	29183000	E14	HEK293T	Quiescent
chr15	29183000	29183600	E5	HEK293T	Flanking TSS
chr15	29183600	29183800	E4	HEK293T	Accessible only
chr15	29183800	29208200	E14	HEK293T	Quiescent
chr15	29208200	29208800	E5	HEK293T	Flanking TSS
chr15	29208800	29209200	E4	HEK293T	Accessible only
chr15	29209200	29244200	E14	HEK293T	Quiescent
chr15	29244200	29244400	E8	HEK293T	Gene body
chr15	29244400	29244800	E9	HEK293T	Genic Enhancer
chr15	29244800	29245200	E8	HEK293T	Gene body
chr15	29245200	29266200	E14	HEK293T	Quiescent
chr15	29266200	29268800	E11	HEK293T	Poised TSS
chr15	29268800	29270200	E10	HEK293T	Active TSS
chr15	29270200	29270600	E11	HEK293T	Poised TSS
chr15	29270600	29364400	E14	HEK293T	Quiescent
chr15	29364400	29365000	E4	HEK293T	Accessible only
chr15	29365000	29403800	E14	HEK293T	Quiescent
chr15	29403800	29404200	E4	HEK293T	Accessible only
chr15	29404200	29449200	E14	HEK293T	Quiescent
chr15	29449200	29449600	E4	HEK293T	Accessible only
chr15	29449600	29451200	E15	HEK293T	Quiescent Gene
chr15	29451200	29451600	E4	HEK293T	Accessible only
chr15	29451600	29472400	E14	HEK293T	Quiescent
chr15	29472400	29473000	E15	HEK293T	Quiescent Gene
chr15	29473000	29473200	E14	HEK293T	Quiescent
chr15	29473200	29473800	E15	HEK293T	Quiescent Gene
chr15	29473800	29474000	E14	HEK293T	Quiescent
chr15	29474000	29474600	E15	HEK293T	Quiescent Gene
chr15	29474600	29550800	E14	HEK293T	Quiescent
chr15	29550800	29552000	E4	HEK293T	Accessible only
chr15	29552000	29554600	E15	HEK293T	Quiescent Gene
chr15	29554600	29568800	E14	HEK293T	Quiescent
chr15	29568800	29569200	E4	HEK293T	Accessible only
chr15	29569200	29570000	E5	HEK293T	Flanking TSS
chr15	29570000	29571400	E10	HEK293T	Active TSS
chr15	29571400	29572600	E5	HEK293T	Flanking TSS
chr15	29572600	29613800	E14	HEK293T	Quiescent
chr15	29613800	29614400	E4	HEK293T	Accessible only
chr15	29614400	29623200	E15	HEK293T	Quiescent Gene
chr15	29623200	29623600	E4	HEK293T	Accessible only
chr15	29623600	29668000	E14	HEK293T	Quiescent
chr15	29668000	29668600	E4	HEK293T	Accessible only
chr15	29668600	29674000	E15	HEK293T	Quiescent Gene
chr15	29674000	29675000	E4	HEK293T	Accessible only
chr15	29675000	29675400	E5	HEK293T	Flanking TSS
chr15	29675400	29675600	E11	HEK293T	Poised TSS
chr15	29675600	29676000	E15	HEK293T	Quiescent Gene
chr15	29676000	29676200	E4	HEK293T	Accessible only
chr15	29676200	29676400	E15	HEK293T	Quiescent Gene
chr15	29676400	29676600	E8	HEK293T	Gene body
chr15	29676600	29676800	E15	HEK293T	Quiescent Gene
chr15	29676800	29677200	E4	HEK293T	Accessible only
chr15	29677200	29688000	E15	HEK293T	Quiescent Gene
chr15	29688000	29688200	E4	HEK293T	Accessible only
chr15	29688200	29688600	E15	HEK293T	Quiescent Gene
chr15	29688600	29688800	E4	HEK293T	Accessible only
chr15	29688800	29703200	E15	HEK293T	Quiescent Gene
chr15	29703200	29705400	E2	HEK293T	Transcription weak
chr15	29705400	29706800	E15	HEK293T	Quiescent Gene
chr15	29706800	29710000	E2	HEK293T	Transcription weak
chr15	29710000	29718200	E15	HEK293T	Quiescent Gene
chr15	29718200	29721200	E2	HEK293T	Transcription weak
chr15	29721200	29722000	E15	HEK293T	Quiescent Gene
chr15	29722000	29724400	E2	HEK293T	Transcription weak
chr15	29724400	29730600	E15	HEK293T	Quiescent Gene
chr15	29730600	29732200	E2	HEK293T	Transcription weak
chr15	29732200	29814000	E14	HEK293T	Quiescent
chr15	29814000	29815400	E8	HEK293T	Gene body
chr15	29815400	29815800	E7	HEK293T	Enhancer weak
chr15	29815800	29816200	E8	HEK293T	Gene body
chr15	29816200	29819800	E14	HEK293T	Quiescent
chr15	29819800	29821400	E11	HEK293T	Poised TSS
chr15	29821400	29822800	E10	HEK293T	Active TSS
chr15	29822800	29823200	E5	HEK293T	Flanking TSS
chr15	29823200	29823400	E4	HEK293T	Accessible only
chr15	29823400	29849200	E14	HEK293T	Quiescent
chr15	29849200	29850000	E8	HEK293T	Gene body
chr15	29850000	29870000	E14	HEK293T	Quiescent
chr15	29870000	29870400	E8	HEK293T	Gene body
chr15	29870400	29871000	E5	HEK293T	Flanking TSS
chr15	29871000	29871600	E9	HEK293T	Genic Enhancer
chr15	29871600	29871800	E4	HEK293T	Accessible only
chr15	29871800	29873400	E15	HEK293T	Quiescent Gene
chr15	29873400	29873600	E4	HEK293T	Accessible only
chr15	29873600	29887400	E14	HEK293T	Quiescent
chr15	29887400	29887600	E8	HEK293T	Gene body
chr15	29887600	29888600	E15	HEK293T	Quiescent Gene
chr15	29888600	29889000	E4	HEK293T	Accessible only
chr15	29889000	29889600	E15	HEK293T	Quiescent Gene
chr15	29889600	29890200	E9	HEK293T	Genic Enhancer
chr15	29890200	29909600	E14	HEK293T	Quiescent
chr15	29909600	29910200	E9	HEK293T	Genic Enhancer
chr15	29910200	29924600	E15	HEK293T	Quiescent Gene
chr15	29924600	29926200	E4	HEK293T	Accessible only
chr15	29926200	29938200	E14	HEK293T	Quiescent
chr15	29938200	29938600	E8	HEK293T	Gene body
chr15	29938600	29939200	E4	HEK293T	Accessible only
chr15	29939200	29949400	E15	HEK293T	Quiescent Gene
chr15	29949400	29950000	E2	HEK293T	Transcription weak
chr15	29950000	29952200	E15	HEK293T	Quiescent Gene
chr15	29952200	29952600	E4	HEK293T	Accessible only
chr15	29952600	29952800	E15	HEK293T	Quiescent Gene
chr15	29952800	29953400	E8	HEK293T	Gene body
chr15	29953400	29968000	E14	HEK293T	Quiescent
chr15	29968000	29968200	E11	HEK293T	Poised TSS
chr15	29968200	29968400	E6	HEK293T	Strong enhancer
chr15	29968400	29969400	E9	HEK293T	Genic Enhancer
chr15	29969400	29985200	E14	HEK293T	Quiescent
chr15	29985200	29985800	E4	HEK293T	Accessible only
chr15	29985800	30043200	E14	HEK293T	Quiescent
chr15	30043200	30043600	E4	HEK293T	Accessible only
chr15	30043600	30075200	E14	HEK293T	Quiescent
chr15	30075200	30075600	E4	HEK293T	Accessible only
chr15	30075600	30103000	E14	HEK293T	Quiescent
chr15	30103000	30103600	E11	HEK293T	Poised TSS
chr15	30103600	30104000	E10	HEK293T	Active TSS
chr15	30104000	30104800	E11	HEK293T	Poised TSS
chr15	30104800	30173000	E14	HEK293T	Quiescent
chr15	30173000	30173800	E8	HEK293T	Gene body
chr15	30173800	30191600	E14	HEK293T	Quiescent
chr15	30191600	30193000	E11	HEK293T	Poised TSS
chr15	30193000	30193200	E8	HEK293T	Gene body
chr15	30193200	30193400	E15	HEK293T	Quiescent Gene
chr15	30193400	30195000	E8	HEK293T	Gene body
chr15	30195000	30195600	E7	HEK293T	Enhancer weak
chr15	30195600	30196800	E11	HEK293T	Poised TSS
chr15	30196800	30198000	E7	HEK293T	Enhancer weak
chr15	30198000	30199200	E8	HEK293T	Gene body
chr15	30199200	30221200	E14	HEK293T	Quiescent
chr15	30221200	30222000	E8	HEK293T	Gene body
chr15	30222000	30222800	E15	HEK293T	Quiescent Gene
chr15	30222800	30223400	E9	HEK293T	Genic Enhancer
chr15	30223400	30225600	E2	HEK293T	Transcription weak
chr15	30225600	30226200	E15	HEK293T	Quiescent Gene
chr15	30226200	30362200	E14	HEK293T	Quiescent
chr15	30362200	30363000	E2	HEK293T	Transcription weak
chr15	30363000	30366200	E15	HEK293T	Quiescent Gene
chr15	30366200	30368000	E2	HEK293T	Transcription weak
chr15	30368000	30370200	E15	HEK293T	Quiescent Gene
chr15	30370200	30370600	E2	HEK293T	Transcription weak
chr15	30370600	30371600	E15	HEK293T	Quiescent Gene
chr15	30371600	30372400	E2	HEK293T	Transcription weak
chr15	30372400	30392400	E14	HEK293T	Quiescent
chr15	30392400	30394000	E11	HEK293T	Poised TSS
chr15	30394000	30428800	E14	HEK293T	Quiescent
chr15	30428800	30429800	E8	HEK293T	Gene body
chr15	30429800	30438200	E14	HEK293T	Quiescent
chr15	30438200	30438600	E8	HEK293T	Gene body
chr15	30438600	30439200	E7	HEK293T	Enhancer weak
chr15	30439200	30439400	E8	HEK293T	Gene body
chr15	30439400	30469800	E14	HEK293T	Quiescent
chr15	30469800	30473200	E11	HEK293T	Poised TSS
chr15	30473200	30473600	E8	HEK293T	Gene body
chr15	30473600	30478000	E15	HEK293T	Quiescent Gene
chr15	30478000	30482400	E2	HEK293T	Transcription weak
chr15	30482400	30483800	E15	HEK293T	Quiescent Gene
chr15	30483800	30489600	E2	HEK293T	Transcription weak
chr15	30489600	30537000	E14	HEK293T	Quiescent
chr15	30537000	30537400	E11	HEK293T	Poised TSS
chr15	30537400	30572200	E14	HEK293T	Quiescent
chr15	30572200	30573800	E11	HEK293T	Poised TSS
chr15	30573800	30623400	E14	HEK293T	Quiescent
chr15	30623400	30625600	E11	HEK293T	Poised TSS
chr15	30625600	30626400	E10	HEK293T	Active TSS
chr15	30626400	30628600	E11	HEK293T	Poised TSS
chr15	30628600	30634200	E15	HEK293T	Quiescent Gene
chr15	30634200	30637800	E2	HEK293T	Transcription weak
chr15	30637800	30641400	E15	HEK293T	Quiescent Gene
chr15	30641400	30642000	E2	HEK293T	Transcription weak
chr15	30642000	30650200	E15	HEK293T	Quiescent Gene
chr15	30650200	30715400	E14	HEK293T	Quiescent
chr15	30715400	30718800	E15	HEK293T	Quiescent Gene
chr15	30718800	30720000	E2	HEK293T	Transcription weak
chr15	30720000	30726000	E15	HEK293T	Quiescent Gene
chr15	30726000	30727000	E2	HEK293T	Transcription weak
chr15	30727000	30731000	E15	HEK293T	Quiescent Gene
chr15	30731000	30731600	E2	HEK293T	Transcription weak
chr15	30731600	30736000	E15	HEK293T	Quiescent Gene
chr15	30736000	30736600	E2	HEK293T	Transcription weak
chr15	30736600	30747600	E15	HEK293T	Quiescent Gene
chr15	30747600	30748000	E2	HEK293T	Transcription weak
chr15	30748000	30759000	E15	HEK293T	Quiescent Gene
chr15	30759000	30770600	E14	HEK293T	Quiescent
chr15	30770600	30771800	E2	HEK293T	Transcription weak
chr15	30771800	30774000	E15	HEK293T	Quiescent Gene
chr15	30774000	30859200	E14	HEK293T	Quiescent
chr15	30859200	30859800	E4	HEK293T	Accessible only
chr15	30859800	30883800	E14	HEK293T	Quiescent
chr15	30883800	30884200	E2	HEK293T	Transcription weak
chr15	30884200	30886000	E15	HEK293T	Quiescent Gene
chr15	30886000	30894000	E14	HEK293T	Quiescent
chr15	30894000	30894400	E8	HEK293T	Gene body
chr15	30894400	30894600	E5	HEK293T	Flanking TSS
chr15	30894600	30903200	E14	HEK293T	Quiescent
chr15	30903200	30903400	E11	HEK293T	Poised TSS
chr15	30903400	30904400	E10	HEK293T	Active TSS
chr15	30904400	30904800	E11	HEK293T	Poised TSS
chr15	30904800	30909400	E15	HEK293T	Quiescent Gene
chr15	30909400	30910200	E2	HEK293T	Transcription weak
chr15	30910200	30920600	E15	HEK293T	Quiescent Gene
chr15	30920600	30931000	E2	HEK293T	Transcription weak
chr15	30931000	30937800	E15	HEK293T	Quiescent Gene
chr15	30937800	30938400	E2	HEK293T	Transcription weak
chr15	30938400	30939000	E15	HEK293T	Quiescent Gene
chr15	30939000	30939800	E2	HEK293T	Transcription weak
chr15	30939800	30941400	E15	HEK293T	Quiescent Gene
chr15	30941400	30943800	E2	HEK293T	Transcription weak
chr15	30943800	30945400	E15	HEK293T	Quiescent Gene
chr15	30945400	30946600	E2	HEK293T	Transcription weak
chr15	30946600	30951600	E15	HEK293T	Quiescent Gene
chr15	30951600	30954200	E2	HEK293T	Transcription weak
chr15	30954200	30957800	E15	HEK293T	Quiescent Gene
chr15	30957800	30959000	E2	HEK293T	Transcription weak
chr15	30959000	30985200	E14	HEK293T	Quiescent
chr15	30985200	30985800	E15	HEK293T	Quiescent Gene
chr15	30985800	30986000	E14	HEK293T	Quiescent
chr15	30986000	30989400	E15	HEK293T	Quiescent Gene
chr15	30989400	30990000	E8	HEK293T	Gene body
chr15	30990000	30990400	E5	HEK293T	Flanking TSS
chr15	30990400	30991000	E11	HEK293T	Poised TSS
chr15	30991000	30992400	E10	HEK293T	Active TSS
chr15	30992400	30992600	E11	HEK293T	Poised TSS
chr15	30992600	31080400	E14	HEK293T	Quiescent
chr15	31080400	31080800	E4	HEK293T	Accessible only
chr15	31080800	31081200	E5	HEK293T	Flanking TSS
chr15	31081200	31081400	E4	HEK293T	Accessible only
chr15	31081400	31128800	E14	HEK293T	Quiescent
chr15	31128800	31129800	E4	HEK293T	Accessible only
chr15	31129800	31135600	E15	HEK293T	Quiescent Gene
chr15	31135600	31135800	E11	HEK293T	Poised TSS
chr15	31135800	31136600	E5	HEK293T	Flanking TSS
chr15	31136600	31136800	E8	HEK293T	Gene body
chr15	31136800	31147400	E14	HEK293T	Quiescent
chr15	31147400	31148200	E4	HEK293T	Accessible only
chr15	31148200	31184200	E14	HEK293T	Quiescent
chr15	31184200	31184800	E2	HEK293T	Transcription weak
chr15	31184800	31197400	E14	HEK293T	Quiescent
chr15	31197400	31198200	E4	HEK293T	Accessible only
chr15	31198200	31200600	E15	HEK293T	Quiescent Gene
chr15	31200600	31201400	E4	HEK293T	Accessible only
chr15	31201400	31214800	E15	HEK293T	Quiescent Gene
chr15	31214800	31216600	E4	HEK293T	Accessible only
chr15	31216600	31222200	E15	HEK293T	Quiescent Gene
chr15	31222200	31223200	E4	HEK293T	Accessible only
chr15	31223200	31229200	E15	HEK293T	Quiescent Gene
chr15	31229200	31229600	E4	HEK293T	Accessible only
chr15	31229600	31236400	E15	HEK293T	Quiescent Gene
chr15	31236400	31237000	E4	HEK293T	Accessible only
chr15	31237000	31249200	E14	HEK293T	Quiescent
chr15	31249200	31254400	E15	HEK293T	Quiescent Gene
chr15	31254400	31255200	E4	HEK293T	Accessible only
chr15	31255200	31265000	E15	HEK293T	Quiescent Gene
chr15	31265000	31266000	E4	HEK293T	Accessible only
chr15	31266000	31270800	E15	HEK293T	Quiescent Gene
chr15	31270800	31271200	E4	HEK293T	Accessible only
chr15	31271200	31274600	E15	HEK293T	Quiescent Gene
chr15	31274600	31275000	E4	HEK293T	Accessible only
chr15	31275000	31280000	E15	HEK293T	Quiescent Gene
chr15	31280000	31280400	E4	HEK293T	Accessible only
chr15	31280400	31301000	E14	HEK293T	Quiescent
chr15	31301000	31301200	E15	HEK293T	Quiescent Gene
chr15	31301200	31301600	E4	HEK293T	Accessible only
chr15	31301600	31302800	E15	HEK293T	Quiescent Gene
chr15	31302800	31305200	E9	HEK293T	Genic Enhancer
chr15	31305200	31305400	E4	HEK293T	Accessible only
chr15	31305400	31312000	E15	HEK293T	Quiescent Gene
chr15	31312000	31312800	E4	HEK293T	Accessible only
chr15	31312800	31314200	E15	HEK293T	Quiescent Gene
chr15	31314200	31325200	E14	HEK293T	Quiescent
chr15	31325200	31325400	E11	HEK293T	Poised TSS
chr15	31325400	31326400	E10	HEK293T	Active TSS
chr15	31326400	31328600	E9	HEK293T	Genic Enhancer
chr15	31328600	31328800	E6	HEK293T	Strong enhancer
chr15	31328800	31329200	E11	HEK293T	Poised TSS
chr15	31329200	31349400	E14	HEK293T	Quiescent
chr15	31349400	31352400	E15	HEK293T	Quiescent Gene
chr15	31352400	31353000	E4	HEK293T	Accessible only
chr15	31353000	31354200	E9	HEK293T	Genic Enhancer
chr15	31354200	31359800	E15	HEK293T	Quiescent Gene
chr15	31359800	31360400	E4	HEK293T	Accessible only
chr15	31360400	31361200	E15	HEK293T	Quiescent Gene
chr15	31361200	31362200	E4	HEK293T	Accessible only
chr15	31362200	31372800	E15	HEK293T	Quiescent Gene
chr15	31372800	31373200	E2	HEK293T	Transcription weak
chr15	31373200	31379400	E15	HEK293T	Quiescent Gene
chr15	31379400	31387800	E14	HEK293T	Quiescent
chr15	31387800	31391600	E15	HEK293T	Quiescent Gene
chr15	31391600	31391800	E4	HEK293T	Accessible only
chr15	31391800	31392800	E5	HEK293T	Flanking TSS
chr15	31392800	31393200	E4	HEK293T	Accessible only
chr15	31393200	31397000	E15	HEK293T	Quiescent Gene
chr15	31397000	31397400	E9	HEK293T	Genic Enhancer
chr15	31397400	31397600	E6	HEK293T	Strong enhancer
chr15	31397600	31398200	E5	HEK293T	Flanking TSS
chr15	31398200	31398800	E4	HEK293T	Accessible only
chr15	31398800	31402600	E15	HEK293T	Quiescent Gene
chr15	31402600	31403000	E4	HEK293T	Accessible only
chr15	31403000	31434600	E14	HEK293T	Quiescent
chr15	31434600	31436400	E4	HEK293T	Accessible only
chr15	31436400	31439200	E15	HEK293T	Quiescent Gene
chr15	31439200	31439600	E4	HEK293T	Accessible only
chr15	31439600	31484200	E14	HEK293T	Quiescent
chr15	31484200	31484600	E2	HEK293T	Transcription weak
chr15	31484600	31488400	E15	HEK293T	Quiescent Gene
chr15	31488400	31490400	E4	HEK293T	Accessible only
chr15	31490400	31604400	E14	HEK293T	Quiescent
chr15	31604400	31605200	E15	HEK293T	Quiescent Gene
chr15	31605200	31605800	E4	HEK293T	Accessible only
chr15	31605800	31758200	E14	HEK293T	Quiescent
chr15	31758200	31758600	E4	HEK293T	Accessible only
chr15	31758600	31857200	E14	HEK293T	Quiescent
chr15	31857200	31857600	E4	HEK293T	Accessible only
chr15	31857600	31867200	E14	HEK293T	Quiescent
chr15	31867200	31867600	E15	HEK293T	Quiescent Gene
chr15	31867600	31868200	E4	HEK293T	Accessible only
chr15	31868200	31869600	E15	HEK293T	Quiescent Gene
chr15	31869600	31870200	E5	HEK293T	Flanking TSS
chr15	31870200	31870600	E9	HEK293T	Genic Enhancer
chr15	31870600	31871000	E4	HEK293T	Accessible only
chr15	31871000	31871400	E10	HEK293T	Active TSS
chr15	31871400	31871800	E11	HEK293T	Poised TSS
chr15	31871800	31974400	E14	HEK293T	Quiescent
chr15	31974400	31975000	E4	HEK293T	Accessible only
chr15	31975000	31975400	E5	HEK293T	Flanking TSS
chr15	31975400	31976200	E4	HEK293T	Accessible only
chr15	31976200	31976400	E15	HEK293T	Quiescent Gene
chr15	31976400	31976600	E4	HEK293T	Accessible only
chr15	31976600	31977600	E15	HEK293T	Quiescent Gene
chr15	31977600	31978000	E4	HEK293T	Accessible only
chr15	31978000	31978200	E5	HEK293T	Flanking TSS
chr15	31978200	32003600	E14	HEK293T	Quiescent
chr15	32003600	32004000	E4	HEK293T	Accessible only
chr15	32004000	32028800	E14	HEK293T	Quiescent
chr15	32028800	32029000	E4	HEK293T	Accessible only
chr15	32029000	32029600	E5	HEK293T	Flanking TSS
chr15	32029600	32031200	E10	HEK293T	Active TSS
chr15	32031200	32031400	E4	HEK293T	Accessible only
chr15	32031400	32042200	E14	HEK293T	Quiescent
chr15	32042200	32042600	E4	HEK293T	Accessible only
chr15	32042600	32131800	E14	HEK293T	Quiescent
chr15	32131800	32132200	E4	HEK293T	Accessible only
chr15	32132200	32133800	E15	HEK293T	Quiescent Gene
chr15	32133800	32157800	E14	HEK293T	Quiescent
chr15	32157800	32158400	E15	HEK293T	Quiescent Gene
chr15	32158400	32158800	E2	HEK293T	Transcription weak
chr15	32158800	32162800	E15	HEK293T	Quiescent Gene
chr15	32162800	32163200	E2	HEK293T	Transcription weak
chr15	32163200	32167800	E15	HEK293T	Quiescent Gene
chr15	32167800	32168600	E2	HEK293T	Transcription weak
chr15	32168600	32256600	E14	HEK293T	Quiescent
chr15	32256600	32257000	E8	HEK293T	Gene body
chr15	32257000	32312600	E14	HEK293T	Quiescent
chr15	32312600	32315200	E2	HEK293T	Transcription weak
chr15	32315200	32315800	E9	HEK293T	Genic Enhancer
chr15	32315800	32317200	E8	HEK293T	Gene body
chr15	32317200	32339800	E14	HEK293T	Quiescent
chr15	32339800	32340000	E8	HEK293T	Gene body
chr15	32340000	32340200	E7	HEK293T	Enhancer weak
chr15	32340200	32341200	E8	HEK293T	Gene body
chr15	32341200	32342200	E7	HEK293T	Enhancer weak
chr15	32342200	32343200	E11	HEK293T	Poised TSS
chr15	32343200	32343600	E7	HEK293T	Enhancer weak
chr15	32343600	32344200	E8	HEK293T	Gene body
chr15	32344200	32346200	E15	HEK293T	Quiescent Gene
chr15	32346200	32346800	E11	HEK293T	Poised TSS
chr15	32346800	32433400	E14	HEK293T	Quiescent
chr15	32433400	32435400	E11	HEK293T	Poised TSS
chr15	32435400	32469800	E14	HEK293T	Quiescent
chr15	32469800	32471200	E8	HEK293T	Gene body
chr15	32471200	32518000	E14	HEK293T	Quiescent
chr15	32518000	32518400	E2	HEK293T	Transcription weak
chr15	32518400	32525600	E15	HEK293T	Quiescent Gene
chr15	32525600	32528400	E2	HEK293T	Transcription weak
chr15	32528400	32531800	E15	HEK293T	Quiescent Gene
chr15	32531800	32534000	E2	HEK293T	Transcription weak
chr15	32534000	32534400	E9	HEK293T	Genic Enhancer
chr15	32534400	32534600	E8	HEK293T	Gene body
chr15	32534600	32535200	E7	HEK293T	Enhancer weak
chr15	32535200	32538000	E11	HEK293T	Poised TSS
chr15	32538000	32567600	E14	HEK293T	Quiescent
chr15	32567600	32568400	E8	HEK293T	Gene body
chr15	32568400	32569600	E11	HEK293T	Poised TSS
chr15	32569600	32577800	E14	HEK293T	Quiescent
chr15	32577800	32578400	E8	HEK293T	Gene body
chr15	32578400	32578800	E11	HEK293T	Poised TSS
chr15	32578800	32613400	E14	HEK293T	Quiescent
chr15	32613400	32618800	E11	HEK293T	Poised TSS
chr15	32618800	32621200	E15	HEK293T	Quiescent Gene
chr15	32621200	32622400	E2	HEK293T	Transcription weak
chr15	32622400	32624600	E15	HEK293T	Quiescent Gene
chr15	32624600	32628000	E2	HEK293T	Transcription weak
chr15	32628000	32634600	E15	HEK293T	Quiescent Gene
chr15	32634600	32635200	E2	HEK293T	Transcription weak
chr15	32635200	32637000	E15	HEK293T	Quiescent Gene
chr15	32637000	32637400	E2	HEK293T	Transcription weak
chr15	32637400	32641400	E15	HEK293T	Quiescent Gene
chr15	32641400	32642000	E4	HEK293T	Accessible only
chr15	32642000	32642200	E15	HEK293T	Quiescent Gene
chr15	32642200	32642800	E8	HEK293T	Gene body
chr15	32642800	32643200	E7	HEK293T	Enhancer weak
chr15	32643200	32643600	E8	HEK293T	Gene body
chr15	32643600	32645400	E15	HEK293T	Quiescent Gene
chr15	32645400	32646000	E8	HEK293T	Gene body
chr15	32646000	32646800	E7	HEK293T	Enhancer weak
chr15	32646800	32647400	E8	HEK293T	Gene body
chr15	32647400	32649400	E15	HEK293T	Quiescent Gene
chr15	32649400	32649800	E4	HEK293T	Accessible only
chr15	32649800	32651200	E15	HEK293T	Quiescent Gene
chr15	32651200	32651600	E4	HEK293T	Accessible only
chr15	32651600	32659600	E15	HEK293T	Quiescent Gene
chr15	32659600	32659800	E4	HEK293T	Accessible only
chr15	32659800	32662600	E15	HEK293T	Quiescent Gene
chr15	32662600	32663000	E4	HEK293T	Accessible only
chr15	32663000	32670000	E15	HEK293T	Quiescent Gene
chr15	32670000	32670400	E4	HEK293T	Accessible only
chr15	32670400	32677200	E15	HEK293T	Quiescent Gene
chr15	32677200	32677600	E5	HEK293T	Flanking TSS
chr15	32677600	32677800	E8	HEK293T	Gene body
chr15	32677800	32717400	E14	HEK293T	Quiescent
chr15	32717400	32718000	E9	HEK293T	Genic Enhancer
chr15	32718000	32719000	E15	HEK293T	Quiescent Gene
chr15	32719000	32730200	E14	HEK293T	Quiescent
chr15	32730200	32730600	E8	HEK293T	Gene body
chr15	32730600	32731400	E5	HEK293T	Flanking TSS
chr15	32731400	32732000	E4	HEK293T	Accessible only
chr15	32732000	32749800	E14	HEK293T	Quiescent
chr15	32749800	32750200	E11	HEK293T	Poised TSS
chr15	32750200	32817600	E14	HEK293T	Quiescent
chr15	32817600	32818400	E8	HEK293T	Gene body
chr15	32818400	32818600	E9	HEK293T	Genic Enhancer
chr15	32818600	32819400	E10	HEK293T	Active TSS
chr15	32819400	32820000	E6	HEK293T	Strong enhancer
chr15	32820000	32820400	E9	HEK293T	Genic Enhancer
chr15	32820400	32821000	E8	HEK293T	Gene body
chr15	32821000	32825600	E15	HEK293T	Quiescent Gene
chr15	32825600	32825800	E8	HEK293T	Gene body
chr15	32825800	32826800	E9	HEK293T	Genic Enhancer
chr15	32826800	32828600	E15	HEK293T	Quiescent Gene
chr15	32828600	32839000	E14	HEK293T	Quiescent
chr15	32839000	32839400	E4	HEK293T	Accessible only
chr15	32839400	32842200	E15	HEK293T	Quiescent Gene
chr15	32842200	32861600	E14	HEK293T	Quiescent
chr15	32861600	32862200	E9	HEK293T	Genic Enhancer
chr15	32862200	32864400	E15	HEK293T	Quiescent Gene
chr15	32864400	32871600	E14	HEK293T	Quiescent
chr15	32871600	32873200	E15	HEK293T	Quiescent Gene
chr15	32873200	32873800	E4	HEK293T	Accessible only
chr15	32873800	32883400	E15	HEK293T	Quiescent Gene
chr15	32883400	32883800	E4	HEK293T	Accessible only
chr15	32883800	32886400	E15	HEK293T	Quiescent Gene
chr15	32886400	32887000	E4	HEK293T	Accessible only
chr15	32887000	32899000	E14	HEK293T	Quiescent
chr15	32899000	32899600	E4	HEK293T	Accessible only
chr15	32899600	32936400	E14	HEK293T	Quiescent
chr15	32936400	32936800	E4	HEK293T	Accessible only
chr15	32936800	32938800	E15	HEK293T	Quiescent Gene
chr15	32938800	32939400	E4	HEK293T	Accessible only
chr15	32939400	32953000	E15	HEK293T	Quiescent Gene
chr15	32953000	32953200	E4	HEK293T	Accessible only
chr15	32953200	32953400	E5	HEK293T	Flanking TSS
chr15	32953400	32953600	E8	HEK293T	Gene body
chr15	32953600	32953800	E5	HEK293T	Flanking TSS
chr15	32953800	32955000	E8	HEK293T	Gene body
chr15	32955000	32956000	E15	HEK293T	Quiescent Gene
chr15	32956000	32956400	E5	HEK293T	Flanking TSS
chr15	32956400	32985000	E14	HEK293T	Quiescent
chr15	32985000	32985400	E8	HEK293T	Gene body
chr15	32985400	32991400	E14	HEK293T	Quiescent
chr15	32991400	32994000	E8	HEK293T	Gene body
chr15	32994000	32994800	E15	HEK293T	Quiescent Gene
chr15	32994800	32995200	E4	HEK293T	Accessible only
chr15	32995200	32997000	E15	HEK293T	Quiescent Gene
chr15	32997000	32997200	E8	HEK293T	Gene body
chr15	32997200	33007200	E14	HEK293T	Quiescent
chr15	33007200	33008200	E8	HEK293T	Gene body
chr15	33008200	33019400	E14	HEK293T	Quiescent
chr15	33019400	33019800	E2	HEK293T	Transcription weak
chr15	33019800	33021800	E15	HEK293T	Quiescent Gene
chr15	33021800	33022200	E4	HEK293T	Accessible only
chr15	33022200	33022600	E8	HEK293T	Gene body
chr15	33022600	33023000	E5	HEK293T	Flanking TSS
chr15	33023000	33030200	E15	HEK293T	Quiescent Gene
chr15	33030200	33030800	E8	HEK293T	Gene body
chr15	33030800	33033000	E15	HEK293T	Quiescent Gene
chr15	33033000	33033400	E2	HEK293T	Transcription weak
chr15	33033400	33062800	E14	HEK293T	Quiescent
chr15	33062800	33063400	E15	HEK293T	Quiescent Gene
chr15	33063400	33065800	E8	HEK293T	Gene body
chr15	33065800	33067200	E15	HEK293T	Quiescent Gene
chr15	33067200	33067400	E8	HEK293T	Gene body
chr15	33067400	33067600	E5	HEK293T	Flanking TSS
chr15	33067600	33069000	E6	HEK293T	Strong enhancer
chr15	33069000	33069200	E5	HEK293T	Flanking TSS
chr15	33069200	33085000	E14	HEK293T	Quiescent
chr15	33085000	33085200	E8	HEK293T	Gene body
chr15	33085200	33086400	E15	HEK293T	Quiescent Gene
chr15	33086400	33087000	E4	HEK293T	Accessible only
chr15	33087000	33089200	E15	HEK293T	Quiescent Gene
chr15	33089200	33089600	E8	HEK293T	Gene body
chr15	33089600	33090600	E7	HEK293T	Enhancer weak
chr15	33090600	33090800	E8	HEK293T	Gene body
chr15	33090800	33092200	E15	HEK293T	Quiescent Gene
chr15	33092200	33092800	E8	HEK293T	Gene body
chr15	33092800	33094400	E15	HEK293T	Quiescent Gene
chr15	33094400	33094800	E8	HEK293T	Gene body
chr15	33094800	33103600	E14	HEK293T	Quiescent
chr15	33103600	33105000	E8	HEK293T	Gene body
chr15	33105000	33110600	E15	HEK293T	Quiescent Gene
chr15	33110600	33111800	E8	HEK293T	Gene body
chr15	33111800	33113200	E15	HEK293T	Quiescent Gene
chr15	33113200	33113800	E8	HEK293T	Gene body
chr15	33113800	33114200	E5	HEK293T	Flanking TSS
chr15	33114200	33114400	E4	HEK293T	Accessible only
chr15	33114400	33119400	E15	HEK293T	Quiescent Gene
chr15	33119400	33120400	E8	HEK293T	Gene body
chr15	33120400	33126000	E15	HEK293T	Quiescent Gene
chr15	33126000	33126200	E8	HEK293T	Gene body
chr15	33126200	33126600	E6	HEK293T	Strong enhancer
chr15	33126600	33127000	E5	HEK293T	Flanking TSS
chr15	33127000	33127200	E6	HEK293T	Strong enhancer
chr15	33127200	33127400	E7	HEK293T	Enhancer weak
chr15	33127400	33127600	E8	HEK293T	Gene body
chr15	33127600	33132600	E15	HEK293T	Quiescent Gene
chr15	33132600	33133400	E4	HEK293T	Accessible only
chr15	33133400	33137400	E15	HEK293T	Quiescent Gene
chr15	33137400	33145400	E14	HEK293T	Quiescent
chr15	33145400	33146200	E8	HEK293T	Gene body
chr15	33146200	33159800	E15	HEK293T	Quiescent Gene
chr15	33159800	33161600	E9	HEK293T	Genic Enhancer
chr15	33161600	33194000	E14	HEK293T	Quiescent
chr15	33194000	33194200	E15	HEK293T	Quiescent Gene
chr15	33194200	33194400	E4	HEK293T	Accessible only
chr15	33194400	33195600	E5	HEK293T	Flanking TSS
chr15	33195600	33200000	E15	HEK293T	Quiescent Gene
chr15	33200000	33200600	E8	HEK293T	Gene body
chr15	33200600	33202200	E7	HEK293T	Enhancer weak
chr15	33202200	33203600	E8	HEK293T	Gene body
chr15	33203600	33210800	E14	HEK293T	Quiescent
chr15	33210800	33212000	E8	HEK293T	Gene body
chr15	33212000	33216000	E15	HEK293T	Quiescent Gene
chr15	33216000	33216600	E4	HEK293T	Accessible only
chr15	33216600	33217200	E15	HEK293T	Quiescent Gene
chr15	33217200	33219600	E8	HEK293T	Gene body
chr15	33219600	33226600	E15	HEK293T	Quiescent Gene
chr15	33226600	33227800	E8	HEK293T	Gene body
chr15	33227800	33231600	E15	HEK293T	Quiescent Gene
chr15	33231600	33232000	E8	HEK293T	Gene body
chr15	33232000	33233800	E15	HEK293T	Quiescent Gene
chr15	33233800	33234400	E4	HEK293T	Accessible only
chr15	33234400	33242600	E15	HEK293T	Quiescent Gene
chr15	33242600	33243000	E4	HEK293T	Accessible only
chr15	33243000	33278800	E14	HEK293T	Quiescent
chr15	33278800	33279200	E4	HEK293T	Accessible only
chr15	33279200	33292800	E14	HEK293T	Quiescent
chr15	33292800	33293200	E4	HEK293T	Accessible only
chr15	33293200	33295200	E15	HEK293T	Quiescent Gene
chr15	33295200	33305600	E14	HEK293T	Quiescent
chr15	33305600	33309600	E15	HEK293T	Quiescent Gene
chr15	33309600	33310400	E4	HEK293T	Accessible only
chr15	33310400	33311600	E5	HEK293T	Flanking TSS
chr15	33311600	33312000	E4	HEK293T	Accessible only
chr15	33312000	33351200	E14	HEK293T	Quiescent
chr15	33351200	33351600	E11	HEK293T	Poised TSS
chr15	33351600	33461000	E14	HEK293T	Quiescent
chr15	33461000	33461200	E11	HEK293T	Poised TSS
chr15	33461200	33547800	E14	HEK293T	Quiescent
chr15	33547800	33548400	E4	HEK293T	Accessible only
chr15	33548400	33608600	E14	HEK293T	Quiescent
chr15	33608600	33609200	E4	HEK293T	Accessible only
chr15	33609200	33675200	E14	HEK293T	Quiescent
chr15	33675200	33675600	E4	HEK293T	Accessible only
chr15	33675600	33700400	E14	HEK293T	Quiescent
chr15	33700400	33700600	E11	HEK293T	Poised TSS
chr15	33700600	33701400	E5	HEK293T	Flanking TSS
chr15	33701400	33701800	E4	HEK293T	Accessible only
chr15	33701800	33706400	E15	HEK293T	Quiescent Gene
chr15	33706400	33706800	E8	HEK293T	Gene body
chr15	33706800	33734400	E14	HEK293T	Quiescent
chr15	33734400	33735600	E15	HEK293T	Quiescent Gene
chr15	33735600	33736000	E4	HEK293T	Accessible only
chr15	33736000	33737600	E15	HEK293T	Quiescent Gene
chr15	33737600	33738400	E4	HEK293T	Accessible only
chr15	33738400	33789200	E14	HEK293T	Quiescent
chr15	33789200	33789600	E4	HEK293T	Accessible only
chr15	33789600	33888200	E14	HEK293T	Quiescent
chr15	33888200	33889000	E8	HEK293T	Gene body
chr15	33889000	33912600	E14	HEK293T	Quiescent
chr15	33912600	33915000	E15	HEK293T	Quiescent Gene
chr15	33915000	33915400	E8	HEK293T	Gene body
chr15	33915400	33915600	E7	HEK293T	Enhancer weak
chr15	33915600	33916200	E6	HEK293T	Strong enhancer
chr15	33916200	33916600	E8	HEK293T	Gene body
chr15	33916600	33956000	E14	HEK293T	Quiescent
chr15	33956000	33956800	E8	HEK293T	Gene body
chr15	33956800	33964000	E15	HEK293T	Quiescent Gene
chr15	33964000	33964400	E4	HEK293T	Accessible only
chr15	33964400	33968200	E15	HEK293T	Quiescent Gene
chr15	33968200	33968600	E8	HEK293T	Gene body
chr15	33968600	33968800	E11	HEK293T	Poised TSS
chr15	33968800	33969000	E7	HEK293T	Enhancer weak
chr15	33969000	33969200	E8	HEK293T	Gene body
chr15	33969200	34005400	E14	HEK293T	Quiescent
chr15	34005400	34005800	E8	HEK293T	Gene body
chr15	34005800	34033000	E14	HEK293T	Quiescent
chr15	34033000	34033400	E8	HEK293T	Gene body
chr15	34033400	34035000	E15	HEK293T	Quiescent Gene
chr15	34035000	34036400	E8	HEK293T	Gene body
chr15	34036400	34037400	E15	HEK293T	Quiescent Gene
chr15	34037400	34037800	E8	HEK293T	Gene body
chr15	34037800	34038200	E11	HEK293T	Poised TSS
chr15	34038200	34039400	E10	HEK293T	Active TSS
chr15	34039400	34039800	E7	HEK293T	Enhancer weak
chr15	34039800	34040000	E11	HEK293T	Poised TSS
chr15	34040000	34061800	E14	HEK293T	Quiescent
chr15	34061800	34062200	E4	HEK293T	Accessible only
chr15	34062200	34062400	E5	HEK293T	Flanking TSS
chr15	34062400	34080200	E14	HEK293T	Quiescent
chr15	34080200	34080800	E8	HEK293T	Gene body
chr15	34080800	34082800	E15	HEK293T	Quiescent Gene
chr15	34082800	34084800	E2	HEK293T	Transcription weak
chr15	34084800	34085600	E15	HEK293T	Quiescent Gene
chr15	34085600	34090000	E2	HEK293T	Transcription weak
chr15	34090000	34094400	E15	HEK293T	Quiescent Gene
chr15	34094400	34094800	E2	HEK293T	Transcription weak
chr15	34094800	34098200	E15	HEK293T	Quiescent Gene
chr15	34098200	34100000	E8	HEK293T	Gene body
chr15	34100000	34100800	E7	HEK293T	Enhancer weak
chr15	34100800	34101200	E11	HEK293T	Poised TSS
chr15	34101200	34102400	E10	HEK293T	Active TSS
chr15	34102400	34102800	E7	HEK293T	Enhancer weak
chr15	34102800	34103200	E8	HEK293T	Gene body
chr15	34103200	34104200	E2	HEK293T	Transcription weak
chr15	34104200	34110000	E15	HEK293T	Quiescent Gene
chr15	34110000	34110400	E4	HEK293T	Accessible only
chr15	34110400	34137800	E14	HEK293T	Quiescent
chr15	34137800	34138200	E2	HEK293T	Transcription weak
chr15	34138200	34142600	E15	HEK293T	Quiescent Gene
chr15	34142600	34143400	E2	HEK293T	Transcription weak
chr15	34143400	34149600	E15	HEK293T	Quiescent Gene
chr15	34149600	34157000	E2	HEK293T	Transcription weak
chr15	34157000	34160800	E15	HEK293T	Quiescent Gene
chr15	34160800	34163000	E2	HEK293T	Transcription weak
chr15	34163000	34166200	E15	HEK293T	Quiescent Gene
chr15	34166200	34166800	E2	HEK293T	Transcription weak
chr15	34166800	34184200	E15	HEK293T	Quiescent Gene
chr15	34184200	34184400	E2	HEK293T	Transcription weak
chr15	34184400	34184600	E15	HEK293T	Quiescent Gene
chr15	34184600	34188000	E2	HEK293T	Transcription weak
chr15	34188000	34199200	E15	HEK293T	Quiescent Gene
chr15	34199200	34200600	E2	HEK293T	Transcription weak
chr15	34200600	34205000	E15	HEK293T	Quiescent Gene
chr15	34205000	34205600	E2	HEK293T	Transcription weak
chr15	34205600	34208400	E15	HEK293T	Quiescent Gene
chr15	34208400	34208600	E11	HEK293T	Poised TSS
chr15	34208600	34209200	E7	HEK293T	Enhancer weak
chr15	34209200	34209400	E11	HEK293T	Poised TSS
chr15	34209400	34210200	E10	HEK293T	Active TSS
chr15	34210200	34210400	E11	HEK293T	Poised TSS
chr15	34210400	34223400	E14	HEK293T	Quiescent
chr15	34223400	34224000	E11	HEK293T	Poised TSS
chr15	34224000	34224400	E6	HEK293T	Strong enhancer
chr15	34224400	34225800	E10	HEK293T	Active TSS
chr15	34225800	34226200	E11	HEK293T	Poised TSS
chr15	34226200	34226600	E15	HEK293T	Quiescent Gene
chr15	34226600	34231400	E2	HEK293T	Transcription weak
chr15	34231400	34235200	E15	HEK293T	Quiescent Gene
chr15	34235200	34237600	E2	HEK293T	Transcription weak
chr15	34237600	34240600	E15	HEK293T	Quiescent Gene
chr15	34240600	34241000	E2	HEK293T	Transcription weak
chr15	34241000	34241400	E15	HEK293T	Quiescent Gene
chr15	34241400	34241800	E4	HEK293T	Accessible only
chr15	34241800	34254200	E15	HEK293T	Quiescent Gene
chr15	34254200	34254600	E2	HEK293T	Transcription weak
chr15	34254600	34262400	E15	HEK293T	Quiescent Gene
chr15	34262400	34263000	E2	HEK293T	Transcription weak
chr15	34263000	34266800	E15	HEK293T	Quiescent Gene
chr15	34266800	34267600	E8	HEK293T	Gene body
chr15	34267600	34285200	E14	HEK293T	Quiescent
chr15	34285200	34285600	E8	HEK293T	Gene body
chr15	34285600	34292400	E15	HEK293T	Quiescent Gene
chr15	34292400	34293000	E2	HEK293T	Transcription weak
chr15	34293000	34310200	E14	HEK293T	Quiescent
chr15	34310200	34310800	E2	HEK293T	Transcription weak
chr15	34310800	34311400	E15	HEK293T	Quiescent Gene
chr15	34311400	34312000	E8	HEK293T	Gene body
chr15	34312000	34315600	E15	HEK293T	Quiescent Gene
chr15	34315600	34316400	E8	HEK293T	Gene body
chr15	34316400	34318400	E7	HEK293T	Enhancer weak
chr15	34318400	34319000	E10	HEK293T	Active TSS
chr15	34319000	34319200	E11	HEK293T	Poised TSS
chr15	34319200	34319600	E7	HEK293T	Enhancer weak
chr15	34319600	34319800	E8	HEK293T	Gene body
chr15	34319800	34320400	E15	HEK293T	Quiescent Gene
chr15	34320400	34327200	E14	HEK293T	Quiescent
chr15	34327200	34327800	E8	HEK293T	Gene body
chr15	34327800	34332600	E15	HEK293T	Quiescent Gene
chr15	34332600	34333800	E8	HEK293T	Gene body
chr15	34333800	34336800	E15	HEK293T	Quiescent Gene
chr15	34336800	34337000	E8	HEK293T	Gene body
chr15	34337000	34337400	E7	HEK293T	Enhancer weak
chr15	34337400	34338400	E10	HEK293T	Active TSS
chr15	34338400	34338600	E7	HEK293T	Enhancer weak
chr15	34338600	34341000	E8	HEK293T	Gene body
chr15	34341000	34341600	E2	HEK293T	Transcription weak
chr15	34341600	34342800	E11	HEK293T	Poised TSS
chr15	34342800	34343200	E10	HEK293T	Active TSS
chr15	34343200	34343600	E5	HEK293T	Flanking TSS
chr15	34343600	34355600	E14	HEK293T	Quiescent
chr15	34355600	34358000	E2	HEK293T	Transcription weak
chr15	34358000	34358400	E15	HEK293T	Quiescent Gene
chr15	34358400	34358800	E4	HEK293T	Accessible only
chr15	34358800	34359000	E15	HEK293T	Quiescent Gene
chr15	34359000	34364600	E2	HEK293T	Transcription weak
chr15	34364600	34365400	E8	HEK293T	Gene body
chr15	34365400	34366000	E5	HEK293T	Flanking TSS
chr15	34366000	34366400	E6	HEK293T	Strong enhancer
chr15	34366400	34367800	E10	HEK293T	Active TSS
chr15	34367800	34368200	E6	HEK293T	Strong enhancer
chr15	34368200	34368400	E7	HEK293T	Enhancer weak
chr15	34368400	34368600	E8	HEK293T	Gene body
chr15	34368600	34380600	E14	HEK293T	Quiescent
chr15	34380600	34393200	E2	HEK293T	Transcription weak
chr15	34393200	34397600	E15	HEK293T	Quiescent Gene
chr15	34397600	34400600	E2	HEK293T	Transcription weak
chr15	34400600	34403200	E15	HEK293T	Quiescent Gene
chr15	34403200	34412600	E2	HEK293T	Transcription weak
chr15	34412600	34418400	E15	HEK293T	Quiescent Gene
chr15	34418400	34424400	E2	HEK293T	Transcription weak
chr15	34424400	34425200	E15	HEK293T	Quiescent Gene
chr15	34425200	34426000	E2	HEK293T	Transcription weak
chr15	34426000	34426800	E15	HEK293T	Quiescent Gene
chr15	34426800	34435600	E2	HEK293T	Transcription weak
chr15	34435600	34436000	E1	HEK293T	Transcription
chr15	34436000	34436400	E7	HEK293T	Enhancer weak
chr15	34436400	34436600	E6	HEK293T	Strong enhancer
chr15	34436600	34437200	E10	HEK293T	Active TSS
chr15	34437200	34437400	E6	HEK293T	Strong enhancer
chr15	34437400	34437600	E9	HEK293T	Genic Enhancer
chr15	34437600	34438000	E6	HEK293T	Strong enhancer
chr15	34438000	34438200	E7	HEK293T	Enhancer weak
chr15	34438200	34438400	E11	HEK293T	Poised TSS
chr15	34438400	34489200	E14	HEK293T	Quiescent
chr15	34489200	34490800	E2	HEK293T	Transcription weak
chr15	34490800	34494200	E15	HEK293T	Quiescent Gene
chr15	34494200	34496600	E2	HEK293T	Transcription weak
chr15	34496600	34512400	E14	HEK293T	Quiescent
chr15	34512400	34512600	E8	HEK293T	Gene body
chr15	34512600	34514000	E7	HEK293T	Enhancer weak
chr15	34514000	34514200	E6	HEK293T	Strong enhancer
chr15	34514200	34515400	E10	HEK293T	Active TSS
chr15	34515400	34515600	E11	HEK293T	Poised TSS
chr15	34515600	34527600	E14	HEK293T	Quiescent
chr15	34527600	34539000	E2	HEK293T	Transcription weak
chr15	34539000	34543000	E15	HEK293T	Quiescent Gene
chr15	34543000	34547000	E2	HEK293T	Transcription weak
chr15	34547000	34549400	E15	HEK293T	Quiescent Gene
chr15	34549400	34557000	E2	HEK293T	Transcription weak
chr15	34557000	34558400	E15	HEK293T	Quiescent Gene
chr15	34558400	34559400	E2	HEK293T	Transcription weak
chr15	34559400	34565200	E15	HEK293T	Quiescent Gene
chr15	34565200	34570400	E2	HEK293T	Transcription weak
chr15	34570400	34571200	E15	HEK293T	Quiescent Gene
chr15	34571200	34572600	E8	HEK293T	Gene body
chr15	34572600	34575200	E15	HEK293T	Quiescent Gene
chr15	34575200	34575800	E2	HEK293T	Transcription weak
chr15	34575800	34578200	E15	HEK293T	Quiescent Gene
chr15	34578200	34581600	E2	HEK293T	Transcription weak
chr15	34581600	34581800	E15	HEK293T	Quiescent Gene
chr15	34581800	34582200	E11	HEK293T	Poised TSS
chr15	34582200	34582800	E6	HEK293T	Strong enhancer
chr15	34582800	34584200	E10	HEK293T	Active TSS
chr15	34584200	34584400	E6	HEK293T	Strong enhancer
chr15	34584400	34584800	E5	HEK293T	Flanking TSS
chr15	34584800	34585000	E8	HEK293T	Gene body
chr15	34585000	34587400	E15	HEK293T	Quiescent Gene
chr15	34587400	34588000	E8	HEK293T	Gene body
chr15	34588000	34588800	E5	HEK293T	Flanking TSS
chr15	34588800	34589000	E11	HEK293T	Poised TSS
chr15	34589000	34610400	E14	HEK293T	Quiescent
chr15	34610400	34611000	E8	HEK293T	Gene body
chr15	34611000	34616600	E15	HEK293T	Quiescent Gene
chr15	34616600	34617000	E5	HEK293T	Flanking TSS
chr15	34617000	34617400	E8	HEK293T	Gene body
chr15	34617400	34721400	E14	HEK293T	Quiescent
chr15	34721400	34721600	E11	HEK293T	Poised TSS
chr15	34721600	34721800	E5	HEK293T	Flanking TSS
chr15	34721800	34722000	E10	HEK293T	Active TSS
chr15	34722000	34722600	E5	HEK293T	Flanking TSS
chr15	34722600	34722800	E11	HEK293T	Poised TSS
chr15	34722800	34751600	E14	HEK293T	Quiescent
chr15	34751600	34753200	E15	HEK293T	Quiescent Gene
chr15	34753200	34754000	E4	HEK293T	Accessible only
chr15	34754000	34754600	E12	HEK293T	Bivalent
chr15	34754600	34755400	E5	HEK293T	Flanking TSS
chr15	34755400	34755600	E11	HEK293T	Poised TSS
chr15	34755600	34849200	E14	HEK293T	Quiescent
chr15	34849200	34850400	E2	HEK293T	Transcription weak
chr15	34850400	34856000	E15	HEK293T	Quiescent Gene
chr15	34856000	34859000	E2	HEK293T	Transcription weak
chr15	34859000	34861400	E15	HEK293T	Quiescent Gene
chr15	34861400	34861800	E2	HEK293T	Transcription weak
chr15	34861800	34868000	E15	HEK293T	Quiescent Gene
chr15	34868000	34868400	E2	HEK293T	Transcription weak
chr15	34868400	34874600	E15	HEK293T	Quiescent Gene
chr15	34874600	34875200	E2	HEK293T	Transcription weak
chr15	34875200	34877800	E15	HEK293T	Quiescent Gene
chr15	34877800	34878400	E2	HEK293T	Transcription weak
chr15	34878400	34881800	E15	HEK293T	Quiescent Gene
chr15	34881800	34884800	E2	HEK293T	Transcription weak
chr15	34884800	34886800	E15	HEK293T	Quiescent Gene
chr15	34886800	34888800	E2	HEK293T	Transcription weak
chr15	34888800	34892600	E15	HEK293T	Quiescent Gene
chr15	34892600	34894000	E2	HEK293T	Transcription weak
chr15	34894000	34896200	E15	HEK293T	Quiescent Gene
chr15	34896200	34897000	E2	HEK293T	Transcription weak
chr15	34897000	34899400	E15	HEK293T	Quiescent Gene
chr15	34899400	34901000	E2	HEK293T	Transcription weak
chr15	34901000	34905800	E15	HEK293T	Quiescent Gene
chr15	34905800	34906400	E2	HEK293T	Transcription weak
chr15	34906400	34914000	E15	HEK293T	Quiescent Gene
chr15	34914000	34916200	E2	HEK293T	Transcription weak
chr15	34916200	34917000	E15	HEK293T	Quiescent Gene
chr15	34917000	34920000	E2	HEK293T	Transcription weak
chr15	34920000	34920200	E15	HEK293T	Quiescent Gene
chr15	34920200	34920600	E4	HEK293T	Accessible only
chr15	34920600	34925600	E15	HEK293T	Quiescent Gene
chr15	34925600	34926000	E2	HEK293T	Transcription weak
chr15	34926000	34927800	E15	HEK293T	Quiescent Gene
chr15	34927800	34934200	E2	HEK293T	Transcription weak
chr15	34934200	34936400	E15	HEK293T	Quiescent Gene
chr15	34936400	34936600	E8	HEK293T	Gene body
chr15	34936600	34937200	E15	HEK293T	Quiescent Gene
chr15	34937200	34937400	E8	HEK293T	Gene body
chr15	34937400	34937600	E15	HEK293T	Quiescent Gene
chr15	34937600	34940400	E2	HEK293T	Transcription weak
chr15	34940400	34942800	E15	HEK293T	Quiescent Gene
chr15	34942800	34943000	E8	HEK293T	Gene body
chr15	34943000	34943400	E9	HEK293T	Genic Enhancer
chr15	34943400	34946000	E15	HEK293T	Quiescent Gene
chr15	34946000	34950000	E2	HEK293T	Transcription weak
chr15	34950000	34951000	E15	HEK293T	Quiescent Gene
chr15	34951000	34951600	E2	HEK293T	Transcription weak
chr15	34951600	34958000	E15	HEK293T	Quiescent Gene
chr15	34958000	34960200	E2	HEK293T	Transcription weak
chr15	34960200	34960800	E15	HEK293T	Quiescent Gene
chr15	34960800	34964400	E2	HEK293T	Transcription weak
chr15	34964400	34968400	E15	HEK293T	Quiescent Gene
chr15	34968400	34968600	E8	HEK293T	Gene body
chr15	34968600	34968800	E7	HEK293T	Enhancer weak
chr15	34968800	34969000	E11	HEK293T	Poised TSS
chr15	34969000	34970200	E10	HEK293T	Active TSS
chr15	34970200	34970400	E7	HEK293T	Enhancer weak
chr15	34970400	34971200	E8	HEK293T	Gene body
chr15	34971200	34982200	E15	HEK293T	Quiescent Gene
chr15	34982200	34985200	E2	HEK293T	Transcription weak
chr15	34985200	34985400	E8	HEK293T	Gene body
chr15	34985400	34985600	E11	HEK293T	Poised TSS
chr15	34985600	34985800	E8	HEK293T	Gene body
chr15	34985800	34986800	E7	HEK293T	Enhancer weak
chr15	34986800	34987800	E6	HEK293T	Strong enhancer
chr15	34987800	34988800	E10	HEK293T	Active TSS
chr15	34988800	34989000	E6	HEK293T	Strong enhancer
chr15	34989000	34989200	E7	HEK293T	Enhancer weak
chr15	34989200	34989400	E8	HEK293T	Gene body
chr15	34989400	34991200	E15	HEK293T	Quiescent Gene
chr15	34991200	34991800	E8	HEK293T	Gene body
chr15	34991800	35019000	E14	HEK293T	Quiescent
chr15	35019000	35019800	E8	HEK293T	Gene body
chr15	35019800	35021200	E15	HEK293T	Quiescent Gene
chr15	35021200	35078400	E14	HEK293T	Quiescent
chr15	35078400	35079000	E4	HEK293T	Accessible only
chr15	35079000	35081600	E15	HEK293T	Quiescent Gene
chr15	35081600	35082800	E2	HEK293T	Transcription weak
chr15	35082800	35084000	E15	HEK293T	Quiescent Gene
chr15	35084000	35133800	E14	HEK293T	Quiescent
chr15	35133800	35135600	E8	HEK293T	Gene body
chr15	35135600	35136000	E15	HEK293T	Quiescent Gene
chr15	35136000	35136800	E8	HEK293T	Gene body
chr15	35136800	35165600	E14	HEK293T	Quiescent
chr15	35165600	35168400	E8	HEK293T	Gene body
chr15	35168400	35169000	E7	HEK293T	Enhancer weak
chr15	35169000	35169200	E8	HEK293T	Gene body
chr15	35169200	35173800	E15	HEK293T	Quiescent Gene
chr15	35173800	35174000	E8	HEK293T	Gene body
chr15	35174000	35175200	E15	HEK293T	Quiescent Gene
chr15	35175200	35176600	E8	HEK293T	Gene body
chr15	35176600	35181400	E15	HEK293T	Quiescent Gene
chr15	35181400	35183000	E8	HEK293T	Gene body
chr15	35183000	35183600	E5	HEK293T	Flanking TSS
chr15	35183600	35183800	E7	HEK293T	Enhancer weak
chr15	35183800	35185600	E8	HEK293T	Gene body
chr15	35185600	35218400	E14	HEK293T	Quiescent
chr15	35218400	35218800	E8	HEK293T	Gene body
chr15	35218800	35252200	E14	HEK293T	Quiescent
chr15	35252200	35252800	E8	HEK293T	Gene body
chr15	35252800	35256800	E15	HEK293T	Quiescent Gene
chr15	35256800	35257000	E8	HEK293T	Gene body
chr15	35257000	35258000	E15	HEK293T	Quiescent Gene
chr15	35258000	35265400	E14	HEK293T	Quiescent
chr15	35265400	35266600	E8	HEK293T	Gene body
chr15	35266600	35286800	E14	HEK293T	Quiescent
chr15	35286800	35287600	E8	HEK293T	Gene body
chr15	35287600	35287800	E7	HEK293T	Enhancer weak
chr15	35287800	35288000	E8	HEK293T	Gene body
chr15	35288000	35289000	E15	HEK293T	Quiescent Gene
chr15	35289000	35289400	E4	HEK293T	Accessible only
chr15	35289400	35293400	E15	HEK293T	Quiescent Gene
chr15	35293400	35293800	E4	HEK293T	Accessible only
chr15	35293800	35305400	E15	HEK293T	Quiescent Gene
chr15	35305400	35306200	E8	HEK293T	Gene body
chr15	35306200	35306600	E5	HEK293T	Flanking TSS
chr15	35306600	35306800	E6	HEK293T	Strong enhancer
chr15	35306800	35307000	E9	HEK293T	Genic Enhancer
chr15	35307000	35307200	E8	HEK293T	Gene body
chr15	35307200	35308800	E15	HEK293T	Quiescent Gene
chr15	35308800	35309200	E8	HEK293T	Gene body
chr15	35309200	35309600	E7	HEK293T	Enhancer weak
chr15	35309600	35310000	E8	HEK293T	Gene body
chr15	35310000	35321200	E14	HEK293T	Quiescent
chr15	35321200	35325000	E15	HEK293T	Quiescent Gene
chr15	35325000	35327200	E8	HEK293T	Gene body
chr15	35327200	35328800	E15	HEK293T	Quiescent Gene
chr15	35328800	35329600	E8	HEK293T	Gene body
chr15	35329600	35331000	E7	HEK293T	Enhancer weak
chr15	35331000	35331200	E8	HEK293T	Gene body
chr15	35331200	35391200	E14	HEK293T	Quiescent
chr15	35391200	35392000	E2	HEK293T	Transcription weak
chr15	35392000	35427000	E14	HEK293T	Quiescent
chr15	35427000	35428400	E8	HEK293T	Gene body
chr15	35428400	35429800	E15	HEK293T	Quiescent Gene
chr15	35429800	35431600	E8	HEK293T	Gene body
chr15	35431600	35435400	E15	HEK293T	Quiescent Gene
chr15	35435400	35436400	E2	HEK293T	Transcription weak
chr15	35436400	35444600	E15	HEK293T	Quiescent Gene
chr15	35444600	35445000	E4	HEK293T	Accessible only
chr15	35445000	35449800	E15	HEK293T	Quiescent Gene
chr15	35449800	35450600	E8	HEK293T	Gene body
chr15	35450600	35465600	E14	HEK293T	Quiescent
chr15	35465600	35466400	E8	HEK293T	Gene body
chr15	35466400	35470600	E15	HEK293T	Quiescent Gene
chr15	35470600	35471200	E8	HEK293T	Gene body
chr15	35471200	35478000	E15	HEK293T	Quiescent Gene
chr15	35478000	35478200	E8	HEK293T	Gene body
chr15	35478200	35479400	E15	HEK293T	Quiescent Gene
chr15	35479400	35480200	E8	HEK293T	Gene body
chr15	35480200	35481600	E15	HEK293T	Quiescent Gene
chr15	35481600	35482800	E8	HEK293T	Gene body
chr15	35482800	35487000	E15	HEK293T	Quiescent Gene
chr15	35487000	35487600	E2	HEK293T	Transcription weak
chr15	35487600	35505200	E14	HEK293T	Quiescent
chr15	35505200	35506200	E8	HEK293T	Gene body
chr15	35506200	35506800	E7	HEK293T	Enhancer weak
chr15	35506800	35507800	E8	HEK293T	Gene body
chr15	35507800	35508000	E7	HEK293T	Enhancer weak
chr15	35508000	35508600	E6	HEK293T	Strong enhancer
chr15	35508600	35508800	E7	HEK293T	Enhancer weak
chr15	35508800	35509400	E8	HEK293T	Gene body
chr15	35509400	35513400	E15	HEK293T	Quiescent Gene
chr15	35513400	35514000	E14	HEK293T	Quiescent
chr15	35514000	35520000	E15	HEK293T	Quiescent Gene
chr15	35520000	35522200	E8	HEK293T	Gene body
chr15	35522200	35522400	E5	HEK293T	Flanking TSS
chr15	35522400	35544600	E14	HEK293T	Quiescent
chr15	35544600	35544800	E8	HEK293T	Gene body
chr15	35544800	35545200	E7	HEK293T	Enhancer weak
chr15	35545200	35545400	E6	HEK293T	Strong enhancer
chr15	35545400	35546400	E10	HEK293T	Active TSS
chr15	35546400	35546600	E6	HEK293T	Strong enhancer
chr15	35546600	35547000	E11	HEK293T	Poised TSS
chr15	35547000	35654000	E14	HEK293T	Quiescent
chr15	35654000	35654800	E8	HEK293T	Gene body
chr15	35654800	35655600	E15	HEK293T	Quiescent Gene
chr15	35655600	35657400	E2	HEK293T	Transcription weak
chr15	35657400	35696600	E14	HEK293T	Quiescent
chr15	35696600	35697000	E4	HEK293T	Accessible only
chr15	35697000	35697600	E8	HEK293T	Gene body
chr15	35697600	35697800	E5	HEK293T	Flanking TSS
chr15	35697800	35698400	E8	HEK293T	Gene body
chr15	35698400	35703200	E15	HEK293T	Quiescent Gene
chr15	35703200	35703600	E11	HEK293T	Poised TSS
chr15	35703600	35703800	E8	HEK293T	Gene body
chr15	35703800	35705400	E15	HEK293T	Quiescent Gene
chr15	35705400	35705600	E9	HEK293T	Genic Enhancer
chr15	35705600	35706600	E6	HEK293T	Strong enhancer
chr15	35706600	35706800	E7	HEK293T	Enhancer weak
chr15	35706800	35707000	E8	HEK293T	Gene body
chr15	35707000	35727800	E14	HEK293T	Quiescent
chr15	35727800	35728200	E11	HEK293T	Poised TSS
chr15	35728200	35728400	E6	HEK293T	Strong enhancer
chr15	35728400	35728600	E10	HEK293T	Active TSS
chr15	35728600	35728800	E11	HEK293T	Poised TSS
chr15	35728800	35729400	E7	HEK293T	Enhancer weak
chr15	35729400	35751600	E14	HEK293T	Quiescent
chr15	35751600	35752000	E5	HEK293T	Flanking TSS
chr15	35752000	35752200	E8	HEK293T	Gene body
chr15	35752200	35753400	E15	HEK293T	Quiescent Gene
chr15	35753400	35757200	E8	HEK293T	Gene body
chr15	35757200	35758200	E7	HEK293T	Enhancer weak
chr15	35758200	35759000	E8	HEK293T	Gene body
chr15	35759000	35768800	E14	HEK293T	Quiescent
chr15	35768800	35769200	E8	HEK293T	Gene body
chr15	35769200	35784000	E14	HEK293T	Quiescent
chr15	35784000	35784400	E11	HEK293T	Poised TSS
chr15	35784400	35785200	E7	HEK293T	Enhancer weak
chr15	35785200	35785800	E8	HEK293T	Gene body
chr15	35785800	35873800	E14	HEK293T	Quiescent
chr15	35873800	35874000	E11	HEK293T	Poised TSS
chr15	35874000	35874200	E7	HEK293T	Enhancer weak
chr15	35874200	35874800	E5	HEK293T	Flanking TSS
chr15	35874800	35875000	E8	HEK293T	Gene body
chr15	35875000	35926000	E14	HEK293T	Quiescent
chr15	35926000	35926600	E11	HEK293T	Poised TSS
chr15	35926600	35930800	E14	HEK293T	Quiescent
chr15	35930800	35931400	E15	HEK293T	Quiescent Gene
chr15	35931400	35932200	E8	HEK293T	Gene body
chr15	35932200	35936000	E15	HEK293T	Quiescent Gene
chr15	35936000	35937800	E8	HEK293T	Gene body
chr15	35937800	35950400	E14	HEK293T	Quiescent
chr15	35950400	35951600	E8	HEK293T	Gene body
chr15	35951600	35956000	E15	HEK293T	Quiescent Gene
chr15	35956000	35957800	E8	HEK293T	Gene body
chr15	35957800	35959200	E7	HEK293T	Enhancer weak
chr15	35959200	35959600	E8	HEK293T	Gene body
chr15	35959600	35963600	E15	HEK293T	Quiescent Gene
chr15	35963600	35964000	E8	HEK293T	Gene body
chr15	35964000	35970600	E15	HEK293T	Quiescent Gene
chr15	35970600	35970800	E9	HEK293T	Genic Enhancer
chr15	35970800	35971000	E6	HEK293T	Strong enhancer
chr15	35971000	35971800	E5	HEK293T	Flanking TSS
chr15	35971800	35972600	E8	HEK293T	Gene body
chr15	35972600	35972800	E15	HEK293T	Quiescent Gene
chr15	35972800	35979000	E14	HEK293T	Quiescent
chr15	35979000	35979600	E15	HEK293T	Quiescent Gene
chr15	35979600	35980000	E5	HEK293T	Flanking TSS
chr15	35980000	35980200	E8	HEK293T	Gene body
chr15	35980200	35998600	E14	HEK293T	Quiescent
chr15	35998600	35999000	E11	HEK293T	Poised TSS
chr15	35999000	35999600	E7	HEK293T	Enhancer weak
chr15	35999600	35999800	E8	HEK293T	Gene body
chr15	35999800	36046800	E14	HEK293T	Quiescent
chr15	36046800	36047600	E2	HEK293T	Transcription weak
chr15	36047600	36051200	E15	HEK293T	Quiescent Gene
chr15	36051200	36051400	E8	HEK293T	Gene body
chr15	36051400	36175200	E14	HEK293T	Quiescent
chr15	36175200	36175400	E8	HEK293T	Gene body
chr15	36175400	36176000	E7	HEK293T	Enhancer weak
chr15	36176000	36176200	E8	HEK293T	Gene body
chr15	36176200	36177600	E15	HEK293T	Quiescent Gene
chr15	36177600	36178200	E8	HEK293T	Gene body
chr15	36178200	36185400	E15	HEK293T	Quiescent Gene
chr15	36185400	36187000	E8	HEK293T	Gene body
chr15	36187000	36217800	E14	HEK293T	Quiescent
chr15	36217800	36219000	E8	HEK293T	Gene body
chr15	36219000	36254400	E14	HEK293T	Quiescent
chr15	36254400	36254800	E4	HEK293T	Accessible only
chr15	36254800	36270200	E14	HEK293T	Quiescent
chr15	36270200	36270600	E8	HEK293T	Gene body
chr15	36270600	36271000	E7	HEK293T	Enhancer weak
chr15	36271000	36271400	E5	HEK293T	Flanking TSS
chr15	36271400	36271600	E6	HEK293T	Strong enhancer
chr15	36271600	36272200	E11	HEK293T	Poised TSS
chr15	36272200	36278200	E14	HEK293T	Quiescent
chr15	36278200	36278800	E11	HEK293T	Poised TSS
chr15	36278800	36294200	E14	HEK293T	Quiescent
chr15	36294200	36294400	E8	HEK293T	Gene body
chr15	36294400	36294800	E5	HEK293T	Flanking TSS
chr15	36294800	36295000	E8	HEK293T	Gene body
chr15	36295000	36323200	E14	HEK293T	Quiescent
chr15	36323200	36324400	E8	HEK293T	Gene body
chr15	36324400	36333600	E15	HEK293T	Quiescent Gene
chr15	36333600	36333800	E8	HEK293T	Gene body
chr15	36333800	36334200	E7	HEK293T	Enhancer weak
chr15	36334200	36334600	E6	HEK293T	Strong enhancer
chr15	36334600	36334800	E5	HEK293T	Flanking TSS
chr15	36334800	36335400	E8	HEK293T	Gene body
chr15	36335400	36344800	E14	HEK293T	Quiescent
chr15	36344800	36345200	E8	HEK293T	Gene body
chr15	36345200	36346800	E15	HEK293T	Quiescent Gene
chr15	36346800	36348000	E8	HEK293T	Gene body
chr15	36348000	36351800	E15	HEK293T	Quiescent Gene
chr15	36351800	36352400	E8	HEK293T	Gene body
chr15	36352400	36353200	E7	HEK293T	Enhancer weak
chr15	36353200	36353600	E8	HEK293T	Gene body
chr15	36353600	36356200	E15	HEK293T	Quiescent Gene
chr15	36356200	36356400	E8	HEK293T	Gene body
chr15	36356400	36356800	E7	HEK293T	Enhancer weak
chr15	36356800	36357200	E6	HEK293T	Strong enhancer
chr15	36357200	36357400	E10	HEK293T	Active TSS
chr15	36357400	36358400	E6	HEK293T	Strong enhancer
chr15	36358400	36359800	E9	HEK293T	Genic Enhancer
chr15	36359800	36360000	E8	HEK293T	Gene body
chr15	36360000	36363400	E15	HEK293T	Quiescent Gene
chr15	36363400	36364800	E9	HEK293T	Genic Enhancer
chr15	36364800	36366000	E8	HEK293T	Gene body
chr15	36366000	36370000	E15	HEK293T	Quiescent Gene
chr15	36370000	36374600	E8	HEK293T	Gene body
chr15	36374600	36387600	E14	HEK293T	Quiescent
chr15	36387600	36388600	E8	HEK293T	Gene body
chr15	36388600	36390600	E15	HEK293T	Quiescent Gene
chr15	36390600	36393600	E8	HEK293T	Gene body
chr15	36393600	36406600	E14	HEK293T	Quiescent
chr15	36406600	36407600	E8	HEK293T	Gene body
chr15	36407600	36408000	E5	HEK293T	Flanking TSS
chr15	36408000	36408400	E8	HEK293T	Gene body
chr15	36408400	36427600	E14	HEK293T	Quiescent
chr15	36427600	36428400	E8	HEK293T	Gene body
chr15	36428400	36448200	E14	HEK293T	Quiescent
chr15	36448200	36450000	E8	HEK293T	Gene body
chr15	36450000	36465600	E14	HEK293T	Quiescent
chr15	36465600	36466000	E8	HEK293T	Gene body
chr15	36466000	36468800	E15	HEK293T	Quiescent Gene
chr15	36468800	36469000	E9	HEK293T	Genic Enhancer
chr15	36469000	36470400	E8	HEK293T	Gene body
chr15	36470400	36493200	E14	HEK293T	Quiescent
chr15	36493200	36493400	E15	HEK293T	Quiescent Gene
chr15	36493400	36494400	E8	HEK293T	Gene body
chr15	36494400	36494600	E9	HEK293T	Genic Enhancer
chr15	36494600	36495800	E6	HEK293T	Strong enhancer
chr15	36495800	36496800	E7	HEK293T	Enhancer weak
chr15	36496800	36497600	E8	HEK293T	Gene body
chr15	36497600	36499200	E7	HEK293T	Enhancer weak
chr15	36499200	36499600	E8	HEK293T	Gene body
chr15	36499600	36500400	E7	HEK293T	Enhancer weak
chr15	36500400	36501000	E8	HEK293T	Gene body
chr15	36501000	36501400	E5	HEK293T	Flanking TSS
chr15	36501400	36501600	E7	HEK293T	Enhancer weak
chr15	36501600	36502000	E8	HEK293T	Gene body
chr15	36502000	36504800	E15	HEK293T	Quiescent Gene
chr15	36504800	36508200	E8	HEK293T	Gene body
chr15	36508200	36526200	E14	HEK293T	Quiescent
chr15	36526200	36527600	E8	HEK293T	Gene body
chr15	36527600	36528000	E7	HEK293T	Enhancer weak
chr15	36528000	36530400	E8	HEK293T	Gene body
chr15	36530400	36531800	E15	HEK293T	Quiescent Gene
chr15	36531800	36533200	E8	HEK293T	Gene body
chr15	36533200	36544800	E14	HEK293T	Quiescent
chr15	36544800	36545400	E8	HEK293T	Gene body
chr15	36545400	36550000	E15	HEK293T	Quiescent Gene
chr15	36550000	36551600	E8	HEK293T	Gene body
chr15	36551600	36577800	E14	HEK293T	Quiescent
chr15	36577800	36578400	E8	HEK293T	Gene body
chr15	36578400	36579000	E7	HEK293T	Enhancer weak
chr15	36579000	36579200	E6	HEK293T	Strong enhancer
chr15	36579200	36579800	E10	HEK293T	Active TSS
chr15	36579800	36580200	E6	HEK293T	Strong enhancer
chr15	36580200	36580400	E7	HEK293T	Enhancer weak
chr15	36580400	36580600	E11	HEK293T	Poised TSS
chr15	36580600	36582800	E15	HEK293T	Quiescent Gene
chr15	36582800	36583200	E8	HEK293T	Gene body
chr15	36583200	36589400	E15	HEK293T	Quiescent Gene
chr15	36589400	36589600	E8	HEK293T	Gene body
chr15	36589600	36589800	E7	HEK293T	Enhancer weak
chr15	36589800	36590400	E6	HEK293T	Strong enhancer
chr15	36590400	36591000	E11	HEK293T	Poised TSS
chr15	36591000	36591400	E7	HEK293T	Enhancer weak
chr15	36591400	36592200	E8	HEK293T	Gene body
chr15	36592200	36594400	E15	HEK293T	Quiescent Gene
chr15	36594400	36595600	E8	HEK293T	Gene body
chr15	36595600	36596000	E5	HEK293T	Flanking TSS
chr15	36596000	36599000	E8	HEK293T	Gene body
chr15	36599000	36599400	E7	HEK293T	Enhancer weak
chr15	36599400	36599800	E8	HEK293T	Gene body
chr15	36599800	36604000	E15	HEK293T	Quiescent Gene
chr15	36604000	36607200	E8	HEK293T	Gene body
chr15	36607200	36612200	E15	HEK293T	Quiescent Gene
chr15	36612200	36612800	E4	HEK293T	Accessible only
chr15	36612800	36626800	E14	HEK293T	Quiescent
chr15	36626800	36628000	E2	HEK293T	Transcription weak
chr15	36628000	36643400	E14	HEK293T	Quiescent
chr15	36643400	36644200	E8	HEK293T	Gene body
chr15	36644200	36658000	E14	HEK293T	Quiescent
chr15	36658000	36658800	E8	HEK293T	Gene body
chr15	36658800	36659200	E7	HEK293T	Enhancer weak
chr15	36659200	36660600	E8	HEK293T	Gene body
chr15	36660600	36666000	E15	HEK293T	Quiescent Gene
chr15	36666000	36668400	E8	HEK293T	Gene body
chr15	36668400	36691200	E14	HEK293T	Quiescent
chr15	36691200	36692200	E8	HEK293T	Gene body
chr15	36692200	36693200	E15	HEK293T	Quiescent Gene
chr15	36693200	36693600	E8	HEK293T	Gene body
chr15	36693600	36730800	E14	HEK293T	Quiescent
chr15	36730800	36731200	E8	HEK293T	Gene body
chr15	36731200	36742600	E14	HEK293T	Quiescent
chr15	36742600	36743000	E8	HEK293T	Gene body
chr15	36743000	36748600	E15	HEK293T	Quiescent Gene
chr15	36748600	36749000	E8	HEK293T	Gene body
chr15	36749000	36754600	E15	HEK293T	Quiescent Gene
chr15	36754600	36756400	E8	HEK293T	Gene body
chr15	36756400	36773800	E14	HEK293T	Quiescent
chr15	36773800	36775600	E8	HEK293T	Gene body
chr15	36775600	36781600	E15	HEK293T	Quiescent Gene
chr15	36781600	36782000	E8	HEK293T	Gene body
chr15	36782000	36783000	E15	HEK293T	Quiescent Gene
chr15	36783000	36785000	E8	HEK293T	Gene body
chr15	36785000	36791800	E15	HEK293T	Quiescent Gene
chr15	36791800	36792000	E5	HEK293T	Flanking TSS
chr15	36792000	36792800	E6	HEK293T	Strong enhancer
chr15	36792800	36793000	E9	HEK293T	Genic Enhancer
chr15	36793000	36793600	E8	HEK293T	Gene body
chr15	36793600	36796400	E15	HEK293T	Quiescent Gene
chr15	36796400	36797800	E8	HEK293T	Gene body
chr15	36797800	36805200	E14	HEK293T	Quiescent
chr15	36805200	36805600	E8	HEK293T	Gene body
chr15	36805600	36806800	E15	HEK293T	Quiescent Gene
chr15	36806800	36809200	E8	HEK293T	Gene body
chr15	36809200	36810200	E15	HEK293T	Quiescent Gene
chr15	36810200	36810600	E8	HEK293T	Gene body
chr15	36810600	36811000	E15	HEK293T	Quiescent Gene
chr15	36811000	36811400	E4	HEK293T	Accessible only
chr15	36811400	36812000	E15	HEK293T	Quiescent Gene
chr15	36812000	36812200	E8	HEK293T	Gene body
chr15	36812200	36832200	E14	HEK293T	Quiescent
chr15	36832200	36833800	E8	HEK293T	Gene body
chr15	36833800	36844000	E15	HEK293T	Quiescent Gene
chr15	36844000	36844200	E8	HEK293T	Gene body
chr15	36844200	36845400	E7	HEK293T	Enhancer weak
chr15	36845400	36845800	E8	HEK293T	Gene body
chr15	36845800	36863400	E14	HEK293T	Quiescent
chr15	36863400	36864400	E8	HEK293T	Gene body
chr15	36864400	36877000	E14	HEK293T	Quiescent
chr15	36877000	36877600	E8	HEK293T	Gene body
chr15	36877600	36882400	E15	HEK293T	Quiescent Gene
chr15	36882400	36883400	E9	HEK293T	Genic Enhancer
chr15	36883400	36884200	E5	HEK293T	Flanking TSS
chr15	36884200	36886200	E8	HEK293T	Gene body
chr15	36886200	36887000	E7	HEK293T	Enhancer weak
chr15	36887000	36888400	E5	HEK293T	Flanking TSS
chr15	36888400	36889000	E4	HEK293T	Accessible only
chr15	36889000	36889400	E15	HEK293T	Quiescent Gene
chr15	36889400	36889800	E8	HEK293T	Gene body
chr15	36889800	36894000	E15	HEK293T	Quiescent Gene
chr15	36894000	36894600	E8	HEK293T	Gene body
chr15	36894600	36895000	E15	HEK293T	Quiescent Gene
chr15	36895000	36895400	E2	HEK293T	Transcription weak
chr15	36895400	36895800	E15	HEK293T	Quiescent Gene
chr15	36895800	36896200	E8	HEK293T	Gene body
chr15	36896200	36896600	E7	HEK293T	Enhancer weak
chr15	36896600	36897000	E6	HEK293T	Strong enhancer
chr15	36897000	36897200	E10	HEK293T	Active TSS
chr15	36897200	36899000	E6	HEK293T	Strong enhancer
chr15	36899000	36899200	E7	HEK293T	Enhancer weak
chr15	36899200	36901200	E8	HEK293T	Gene body
chr15	36901200	36902200	E15	HEK293T	Quiescent Gene
chr15	36902200	36903600	E8	HEK293T	Gene body
chr15	36903600	36904400	E9	HEK293T	Genic Enhancer
chr15	36904400	36905400	E8	HEK293T	Gene body
chr15	36905400	36911600	E15	HEK293T	Quiescent Gene
chr15	36911600	36913000	E8	HEK293T	Gene body
chr15	36913000	36913400	E15	HEK293T	Quiescent Gene
chr15	36913400	36913800	E8	HEK293T	Gene body
chr15	36913800	36914600	E15	HEK293T	Quiescent Gene
chr15	36914600	36916000	E8	HEK293T	Gene body
chr15	36916000	36920800	E15	HEK293T	Quiescent Gene
chr15	36920800	36921800	E9	HEK293T	Genic Enhancer
chr15	36921800	36922200	E6	HEK293T	Strong enhancer
chr15	36922200	36922800	E9	HEK293T	Genic Enhancer
chr15	36922800	36924200	E8	HEK293T	Gene body
chr15	36924200	36925200	E7	HEK293T	Enhancer weak
chr15	36925200	36925400	E6	HEK293T	Strong enhancer
chr15	36925400	36927200	E7	HEK293T	Enhancer weak
chr15	36927200	36927600	E8	HEK293T	Gene body
chr15	36927600	36942000	E14	HEK293T	Quiescent
chr15	36942000	36942800	E8	HEK293T	Gene body
chr15	36942800	36946200	E15	HEK293T	Quiescent Gene
chr15	36946200	36946400	E8	HEK293T	Gene body
chr15	36946400	36946800	E15	HEK293T	Quiescent Gene
chr15	36946800	36949600	E8	HEK293T	Gene body
chr15	36949600	36951200	E15	HEK293T	Quiescent Gene
chr15	36951200	36951600	E8	HEK293T	Gene body
chr15	36951600	36952400	E7	HEK293T	Enhancer weak
chr15	36952400	36953600	E8	HEK293T	Gene body
chr15	36953600	36954000	E7	HEK293T	Enhancer weak
chr15	36954000	36955200	E8	HEK293T	Gene body
chr15	36955200	36956000	E15	HEK293T	Quiescent Gene
chr15	36956000	36956200	E1	HEK293T	Transcription
chr15	36956200	36957000	E8	HEK293T	Gene body
chr15	36957000	36959600	E15	HEK293T	Quiescent Gene
chr15	36959600	36959800	E8	HEK293T	Gene body
chr15	36959800	36960200	E15	HEK293T	Quiescent Gene
chr15	36960200	36962200	E8	HEK293T	Gene body
chr15	36962200	36968600	E14	HEK293T	Quiescent
chr15	36968600	36970200	E15	HEK293T	Quiescent Gene
chr15	36970200	36970400	E8	HEK293T	Gene body
chr15	36970400	36971400	E7	HEK293T	Enhancer weak
chr15	36971400	36972400	E8	HEK293T	Gene body
chr15	36972400	36977600	E15	HEK293T	Quiescent Gene
chr15	36977600	36978800	E8	HEK293T	Gene body
chr15	36978800	36989000	E15	HEK293T	Quiescent Gene
chr15	36989000	36990000	E8	HEK293T	Gene body
chr15	36990000	36990200	E15	HEK293T	Quiescent Gene
chr15	36990200	37004400	E14	HEK293T	Quiescent
chr15	37004400	37005800	E2	HEK293T	Transcription weak
chr15	37005800	37010200	E15	HEK293T	Quiescent Gene
chr15	37010200	37010600	E2	HEK293T	Transcription weak
chr15	37010600	37014600	E15	HEK293T	Quiescent Gene
chr15	37014600	37016000	E9	HEK293T	Genic Enhancer
chr15	37016000	37016800	E8	HEK293T	Gene body
chr15	37016800	37018000	E15	HEK293T	Quiescent Gene
chr15	37018000	37019400	E8	HEK293T	Gene body
chr15	37019400	37019600	E7	HEK293T	Enhancer weak
chr15	37019600	37019800	E10	HEK293T	Active TSS
chr15	37019800	37020000	E6	HEK293T	Strong enhancer
chr15	37020000	37020200	E10	HEK293T	Active TSS
chr15	37020200	37020600	E6	HEK293T	Strong enhancer
chr15	37020600	37021400	E7	HEK293T	Enhancer weak
chr15	37021400	37022400	E8	HEK293T	Gene body
chr15	37022400	37022800	E15	HEK293T	Quiescent Gene
chr15	37022800	37023000	E8	HEK293T	Gene body
chr15	37023000	37031800	E15	HEK293T	Quiescent Gene
chr15	37031800	37032400	E2	HEK293T	Transcription weak
chr15	37032400	37035600	E15	HEK293T	Quiescent Gene
chr15	37035600	37036000	E2	HEK293T	Transcription weak
chr15	37036000	37037400	E15	HEK293T	Quiescent Gene
chr15	37037400	37037600	E8	HEK293T	Gene body
chr15	37037600	37037800	E7	HEK293T	Enhancer weak
chr15	37037800	37039200	E6	HEK293T	Strong enhancer
chr15	37039200	37039400	E9	HEK293T	Genic Enhancer
chr15	37039400	37039600	E8	HEK293T	Gene body
chr15	37039600	37041400	E15	HEK293T	Quiescent Gene
chr15	37041400	37044800	E2	HEK293T	Transcription weak
chr15	37044800	37045000	E8	HEK293T	Gene body
chr15	37045000	37045600	E7	HEK293T	Enhancer weak
chr15	37045600	37046000	E6	HEK293T	Strong enhancer
chr15	37046000	37046200	E10	HEK293T	Active TSS
chr15	37046200	37046400	E6	HEK293T	Strong enhancer
chr15	37046400	37046600	E7	HEK293T	Enhancer weak
chr15	37046600	37048800	E8	HEK293T	Gene body
chr15	37048800	37058400	E15	HEK293T	Quiescent Gene
chr15	37058400	37058800	E11	HEK293T	Poised TSS
chr15	37058800	37059600	E8	HEK293T	Gene body
chr15	37059600	37066800	E15	HEK293T	Quiescent Gene
chr15	37066800	37067200	E2	HEK293T	Transcription weak
chr15	37067200	37068400	E15	HEK293T	Quiescent Gene
chr15	37068400	37069800	E8	HEK293T	Gene body
chr15	37069800	37076600	E15	HEK293T	Quiescent Gene
chr15	37076600	37077600	E8	HEK293T	Gene body
chr15	37077600	37078000	E7	HEK293T	Enhancer weak
chr15	37078000	37078200	E6	HEK293T	Strong enhancer
chr15	37078200	37079200	E7	HEK293T	Enhancer weak
chr15	37079200	37079400	E6	HEK293T	Strong enhancer
chr15	37079400	37080800	E9	HEK293T	Genic Enhancer
chr15	37080800	37084200	E8	HEK293T	Gene body
chr15	37084200	37092000	E15	HEK293T	Quiescent Gene
chr15	37092000	37094000	E2	HEK293T	Transcription weak
chr15	37094000	37096600	E1	HEK293T	Transcription
chr15	37096600	37097000	E6	HEK293T	Strong enhancer
chr15	37097000	37097200	E10	HEK293T	Active TSS
chr15	37097200	37097800	E6	HEK293T	Strong enhancer
chr15	37097800	37103000	E10	HEK293T	Active TSS
chr15	37103000	37103400	E11	HEK293T	Poised TSS
chr15	37103400	37104800	E7	HEK293T	Enhancer weak
chr15	37104800	37106400	E8	HEK293T	Gene body
chr15	37106400	37106800	E5	HEK293T	Flanking TSS
chr15	37106800	37107000	E6	HEK293T	Strong enhancer
chr15	37107000	37107200	E9	HEK293T	Genic Enhancer
chr15	37107200	37107600	E8	HEK293T	Gene body
chr15	37107600	37109200	E15	HEK293T	Quiescent Gene
chr15	37109200	37109600	E8	HEK293T	Gene body
chr15	37109600	37110000	E7	HEK293T	Enhancer weak
chr15	37110000	37110600	E6	HEK293T	Strong enhancer
chr15	37110600	37111400	E10	HEK293T	Active TSS
chr15	37111400	37111600	E6	HEK293T	Strong enhancer
chr15	37111600	37112000	E7	HEK293T	Enhancer weak
chr15	37112000	37113000	E8	HEK293T	Gene body
chr15	37113000	37123000	E14	HEK293T	Quiescent
chr15	37123000	37125000	E8	HEK293T	Gene body
chr15	37125000	37127200	E15	HEK293T	Quiescent Gene
chr15	37127200	37128200	E8	HEK293T	Gene body
chr15	37128200	37131400	E15	HEK293T	Quiescent Gene
chr15	37131400	37132400	E8	HEK293T	Gene body
chr15	37132400	37133800	E15	HEK293T	Quiescent Gene
chr15	37133800	37134600	E8	HEK293T	Gene body
chr15	37134600	37135600	E4	HEK293T	Accessible only
chr15	37135600	37218800	E14	HEK293T	Quiescent
chr15	37218800	37221000	E8	HEK293T	Gene body
chr15	37221000	37222400	E7	HEK293T	Enhancer weak
chr15	37222400	37223000	E11	HEK293T	Poised TSS
chr15	37223000	37284400	E14	HEK293T	Quiescent
chr15	37284400	37284800	E2	HEK293T	Transcription weak
chr15	37284800	37289200	E15	HEK293T	Quiescent Gene
chr15	37289200	37289600	E4	HEK293T	Accessible only
chr15	37289600	37290800	E15	HEK293T	Quiescent Gene
chr15	37290800	37427200	E14	HEK293T	Quiescent
chr15	37427200	37427800	E11	HEK293T	Poised TSS
chr15	37427800	37476200	E14	HEK293T	Quiescent
chr15	37476200	37476400	E11	HEK293T	Poised TSS
chr15	37476400	37582000	E14	HEK293T	Quiescent
chr15	37582000	37583200	E2	HEK293T	Transcription weak
chr15	37583200	37583400	E15	HEK293T	Quiescent Gene
chr15	37583400	37592400	E14	HEK293T	Quiescent
chr15	37592400	37592600	E8	HEK293T	Gene body
chr15	37592600	37593200	E7	HEK293T	Enhancer weak
chr15	37593200	37593600	E8	HEK293T	Gene body
chr15	37593600	37740000	E14	HEK293T	Quiescent
chr15	37740000	37740200	E11	HEK293T	Poised TSS
chr15	37740200	37740400	E7	HEK293T	Enhancer weak
chr15	37740400	37741800	E11	HEK293T	Poised TSS
chr15	37741800	37764600	E14	HEK293T	Quiescent
chr15	37764600	37765000	E4	HEK293T	Accessible only
chr15	37765000	37793800	E14	HEK293T	Quiescent
chr15	37793800	37794200	E4	HEK293T	Accessible only
chr15	37794200	37878800	E14	HEK293T	Quiescent
chr15	37878800	37880600	E15	HEK293T	Quiescent Gene
chr15	37880600	37881000	E4	HEK293T	Accessible only
chr15	37881000	37881200	E15	HEK293T	Quiescent Gene
chr15	37881200	37890800	E14	HEK293T	Quiescent
chr15	37890800	37891000	E8	HEK293T	Gene body
chr15	37891000	37891800	E15	HEK293T	Quiescent Gene
chr15	37891800	37892000	E4	HEK293T	Accessible only
chr15	37892000	37892200	E5	HEK293T	Flanking TSS
chr15	37892200	37892400	E11	HEK293T	Poised TSS
chr15	37892400	37995600	E14	HEK293T	Quiescent
chr15	37995600	37996200	E4	HEK293T	Accessible only
chr15	37996200	38068800	E14	HEK293T	Quiescent
chr15	38068800	38069200	E8	HEK293T	Gene body
chr15	38069200	38069600	E7	HEK293T	Enhancer weak
chr15	38069600	38070000	E8	HEK293T	Gene body
chr15	38070000	38072000	E15	HEK293T	Quiescent Gene
chr15	38072000	38072400	E7	HEK293T	Enhancer weak
chr15	38072400	38072600	E6	HEK293T	Strong enhancer
chr15	38072600	38073200	E10	HEK293T	Active TSS
chr15	38073200	38073800	E6	HEK293T	Strong enhancer
chr15	38073800	38074000	E7	HEK293T	Enhancer weak
chr15	38074000	38074200	E8	HEK293T	Gene body
chr15	38074200	38142000	E14	HEK293T	Quiescent
chr15	38142000	38142400	E11	HEK293T	Poised TSS
chr15	38142400	38228600	E14	HEK293T	Quiescent
chr15	38228600	38229000	E8	HEK293T	Gene body
chr15	38229000	38250400	E14	HEK293T	Quiescent
chr15	38250400	38250600	E8	HEK293T	Gene body
chr15	38250600	38251200	E7	HEK293T	Enhancer weak
chr15	38251200	38253400	E10	HEK293T	Active TSS
chr15	38253400	38254800	E5	HEK293T	Flanking TSS
chr15	38254800	38255400	E7	HEK293T	Enhancer weak
chr15	38255400	38256400	E8	HEK293T	Gene body
chr15	38256400	38257400	E15	HEK293T	Quiescent Gene
chr15	38257400	38257800	E8	HEK293T	Gene body
chr15	38257800	38269000	E14	HEK293T	Quiescent
chr15	38269000	38269600	E2	HEK293T	Transcription weak
chr15	38269600	38273800	E15	HEK293T	Quiescent Gene
chr15	38273800	38274000	E8	HEK293T	Gene body
chr15	38274000	38354400	E14	HEK293T	Quiescent
chr15	38354400	38354800	E4	HEK293T	Accessible only
chr15	38354800	38389800	E14	HEK293T	Quiescent
chr15	38389800	38390400	E4	HEK293T	Accessible only
chr15	38390400	38390800	E15	HEK293T	Quiescent Gene
chr15	38390800	38414400	E14	HEK293T	Quiescent
chr15	38414400	38414800	E4	HEK293T	Accessible only
chr15	38414800	38440200	E14	HEK293T	Quiescent
chr15	38440200	38440800	E5	HEK293T	Flanking TSS
chr15	38440800	38453600	E14	HEK293T	Quiescent
chr15	38453600	38453800	E11	HEK293T	Poised TSS
chr15	38453800	38454800	E10	HEK293T	Active TSS
chr15	38454800	38455400	E11	HEK293T	Poised TSS
chr15	38455400	38455800	E7	HEK293T	Enhancer weak
chr15	38455800	38456600	E8	HEK293T	Gene body
chr15	38456600	38458000	E15	HEK293T	Quiescent Gene
chr15	38458000	38459600	E2	HEK293T	Transcription weak
chr15	38459600	38462800	E15	HEK293T	Quiescent Gene
chr15	38462800	38464000	E8	HEK293T	Gene body
chr15	38464000	38470800	E14	HEK293T	Quiescent
chr15	38470800	38474200	E15	HEK293T	Quiescent Gene
chr15	38474200	38474600	E4	HEK293T	Accessible only
chr15	38474600	38474800	E3	HEK293T	Transcription strong
chr15	38474800	38475800	E2	HEK293T	Transcription weak
chr15	38475800	38476600	E15	HEK293T	Quiescent Gene
chr15	38476600	38478000	E2	HEK293T	Transcription weak
chr15	38478000	38481800	E15	HEK293T	Quiescent Gene
chr15	38481800	38483600	E2	HEK293T	Transcription weak
chr15	38483600	38552800	E14	HEK293T	Quiescent
chr15	38552800	38553400	E8	HEK293T	Gene body
chr15	38553400	38563600	E14	HEK293T	Quiescent
chr15	38563600	38563800	E8	HEK293T	Gene body
chr15	38563800	38564200	E5	HEK293T	Flanking TSS
chr15	38564200	38565000	E10	HEK293T	Active TSS
chr15	38565000	38565200	E6	HEK293T	Strong enhancer
chr15	38565200	38565400	E5	HEK293T	Flanking TSS
chr15	38565400	38610600	E14	HEK293T	Quiescent
chr15	38610600	38610800	E8	HEK293T	Gene body
chr15	38610800	38611400	E5	HEK293T	Flanking TSS
chr15	38611400	38683600	E14	HEK293T	Quiescent
chr15	38683600	38684000	E4	HEK293T	Accessible only
chr15	38684000	38690800	E15	HEK293T	Quiescent Gene
chr15	38690800	38691200	E4	HEK293T	Accessible only
chr15	38691200	38698800	E15	HEK293T	Quiescent Gene
chr15	38698800	38700000	E4	HEK293T	Accessible only
chr15	38700000	38707800	E15	HEK293T	Quiescent Gene
chr15	38707800	38708200	E4	HEK293T	Accessible only
chr15	38708200	38708800	E15	HEK293T	Quiescent Gene
chr15	38708800	38757600	E14	HEK293T	Quiescent
chr15	38757600	38758000	E8	HEK293T	Gene body
chr15	38758000	38758600	E5	HEK293T	Flanking TSS
chr15	38758600	38759000	E8	HEK293T	Gene body
chr15	38759000	38815800	E14	HEK293T	Quiescent
chr15	38815800	38817600	E15	HEK293T	Quiescent Gene
chr15	38817600	38818200	E4	HEK293T	Accessible only
chr15	38818200	38819600	E9	HEK293T	Genic Enhancer
chr15	38819600	38820000	E10	HEK293T	Active TSS
chr15	38820000	38820200	E6	HEK293T	Strong enhancer
chr15	38820200	38820600	E9	HEK293T	Genic Enhancer
chr15	38820600	38853600	E14	HEK293T	Quiescent
chr15	38853600	38854000	E4	HEK293T	Accessible only
chr15	38854000	38941200	E14	HEK293T	Quiescent
chr15	38941200	38941400	E11	HEK293T	Poised TSS
chr15	38941400	38942200	E5	HEK293T	Flanking TSS
chr15	38942200	38943000	E15	HEK293T	Quiescent Gene
chr15	38943000	38991200	E14	HEK293T	Quiescent
chr15	38991200	38991600	E4	HEK293T	Accessible only
chr15	38991600	39036000	E14	HEK293T	Quiescent
chr15	39036000	39036200	E11	HEK293T	Poised TSS
chr15	39036200	39062000	E14	HEK293T	Quiescent
chr15	39062000	39062400	E11	HEK293T	Poised TSS
chr15	39062400	39125800	E14	HEK293T	Quiescent
chr15	39125800	39126400	E4	HEK293T	Accessible only
chr15	39126400	39128000	E15	HEK293T	Quiescent Gene
chr15	39128000	39128600	E11	HEK293T	Poised TSS
chr15	39128600	39172000	E14	HEK293T	Quiescent
chr15	39172000	39172600	E4	HEK293T	Accessible only
chr15	39172600	39374400	E14	HEK293T	Quiescent
chr15	39374400	39374800	E11	HEK293T	Poised TSS
chr15	39374800	39375000	E8	HEK293T	Gene body
chr15	39375000	39392000	E14	HEK293T	Quiescent
chr15	39392000	39394200	E15	HEK293T	Quiescent Gene
chr15	39394200	39394400	E8	HEK293T	Gene body
chr15	39394400	39402800	E14	HEK293T	Quiescent
chr15	39402800	39403400	E8	HEK293T	Gene body
chr15	39403400	39404000	E5	HEK293T	Flanking TSS
chr15	39404000	39404200	E8	HEK293T	Gene body
chr15	39404200	39420600	E14	HEK293T	Quiescent
chr15	39420600	39420800	E11	HEK293T	Poised TSS
chr15	39420800	39421000	E9	HEK293T	Genic Enhancer
chr15	39421000	39422600	E15	HEK293T	Quiescent Gene
chr15	39422600	39422800	E11	HEK293T	Poised TSS
chr15	39422800	39454400	E14	HEK293T	Quiescent
chr15	39454400	39455000	E11	HEK293T	Poised TSS
chr15	39455000	39455200	E8	HEK293T	Gene body
chr15	39455200	39455400	E14	HEK293T	Quiescent
chr15	39455400	39455600	E8	HEK293T	Gene body
chr15	39455600	39511400	E14	HEK293T	Quiescent
chr15	39511400	39512200	E4	HEK293T	Accessible only
chr15	39512200	39579800	E14	HEK293T	Quiescent
chr15	39579800	39580000	E11	HEK293T	Poised TSS
chr15	39580000	39581400	E10	HEK293T	Active TSS
chr15	39581400	39581600	E11	HEK293T	Poised TSS
chr15	39581600	39686000	E14	HEK293T	Quiescent
chr15	39686000	39686400	E4	HEK293T	Accessible only
chr15	39686400	39692400	E15	HEK293T	Quiescent Gene
chr15	39692400	39692600	E8	HEK293T	Gene body
chr15	39692600	39692800	E7	HEK293T	Enhancer weak
chr15	39692800	39693200	E6	HEK293T	Strong enhancer
chr15	39693200	39693400	E7	HEK293T	Enhancer weak
chr15	39693400	39693600	E11	HEK293T	Poised TSS
chr15	39693600	39720000	E14	HEK293T	Quiescent
chr15	39720000	39721000	E8	HEK293T	Gene body
chr15	39721000	39756800	E14	HEK293T	Quiescent
chr15	39756800	39757200	E4	HEK293T	Accessible only
chr15	39757200	39758600	E15	HEK293T	Quiescent Gene
chr15	39758600	39768800	E14	HEK293T	Quiescent
chr15	39768800	39777000	E15	HEK293T	Quiescent Gene
chr15	39777000	39777600	E8	HEK293T	Gene body
chr15	39777600	39778200	E7	HEK293T	Enhancer weak
chr15	39778200	39779000	E8	HEK293T	Gene body
chr15	39779000	39782000	E15	HEK293T	Quiescent Gene
chr15	39782000	39782200	E11	HEK293T	Poised TSS
chr15	39782200	39782600	E5	HEK293T	Flanking TSS
chr15	39782600	39783400	E10	HEK293T	Active TSS
chr15	39783400	39783800	E6	HEK293T	Strong enhancer
chr15	39783800	39784600	E7	HEK293T	Enhancer weak
chr15	39784600	39785200	E8	HEK293T	Gene body
chr15	39785200	39786400	E7	HEK293T	Enhancer weak
chr15	39786400	39787000	E5	HEK293T	Flanking TSS
chr15	39787000	39789000	E8	HEK293T	Gene body
chr15	39789000	39801400	E15	HEK293T	Quiescent Gene
chr15	39801400	39801800	E2	HEK293T	Transcription weak
chr15	39801800	39802200	E3	HEK293T	Transcription strong
chr15	39802200	39802400	E4	HEK293T	Accessible only
chr15	39802400	39826200	E14	HEK293T	Quiescent
chr15	39826200	39828200	E15	HEK293T	Quiescent Gene
chr15	39828200	39828400	E4	HEK293T	Accessible only
chr15	39828400	39828800	E5	HEK293T	Flanking TSS
chr15	39828800	39829600	E8	HEK293T	Gene body
chr15	39829600	39830400	E15	HEK293T	Quiescent Gene
chr15	39830400	39831200	E8	HEK293T	Gene body
chr15	39831200	39841800	E15	HEK293T	Quiescent Gene
chr15	39841800	39842200	E8	HEK293T	Gene body
chr15	39842200	39851600	E14	HEK293T	Quiescent
chr15	39851600	39852600	E11	HEK293T	Poised TSS
chr15	39852600	39874800	E14	HEK293T	Quiescent
chr15	39874800	39875000	E11	HEK293T	Poised TSS
chr15	39875000	39875200	E5	HEK293T	Flanking TSS
chr15	39875200	39875400	E4	HEK293T	Accessible only
chr15	39875400	39878200	E15	HEK293T	Quiescent Gene
chr15	39878200	39878800	E8	HEK293T	Gene body
chr15	39878800	39879800	E15	HEK293T	Quiescent Gene
chr15	39879800	39881000	E8	HEK293T	Gene body
chr15	39881000	39881600	E7	HEK293T	Enhancer weak
chr15	39881600	39881800	E8	HEK293T	Gene body
chr15	39881800	39888200	E15	HEK293T	Quiescent Gene
chr15	39888200	39890800	E8	HEK293T	Gene body
chr15	39890800	39893600	E15	HEK293T	Quiescent Gene
chr15	39893600	39895200	E2	HEK293T	Transcription weak
chr15	39895200	39897800	E15	HEK293T	Quiescent Gene
chr15	39897800	39898400	E8	HEK293T	Gene body
chr15	39898400	39907600	E14	HEK293T	Quiescent
chr15	39907600	39918200	E15	HEK293T	Quiescent Gene
chr15	39918200	39918400	E11	HEK293T	Poised TSS
chr15	39918400	39918600	E8	HEK293T	Gene body
chr15	39918600	39919400	E7	HEK293T	Enhancer weak
chr15	39919400	39919600	E6	HEK293T	Strong enhancer
chr15	39919600	39921200	E10	HEK293T	Active TSS
chr15	39921200	39921600	E6	HEK293T	Strong enhancer
chr15	39921600	39922800	E11	HEK293T	Poised TSS
chr15	39922800	39923000	E8	HEK293T	Gene body
chr15	39923000	39923200	E11	HEK293T	Poised TSS
chr15	39923200	39925200	E15	HEK293T	Quiescent Gene
chr15	39925200	39925600	E7	HEK293T	Enhancer weak
chr15	39925600	39926000	E8	HEK293T	Gene body
chr15	39926000	39933200	E14	HEK293T	Quiescent
chr15	39933200	39933800	E11	HEK293T	Poised TSS
chr15	39933800	39934800	E10	HEK293T	Active TSS
chr15	39934800	39935000	E6	HEK293T	Strong enhancer
chr15	39935000	39935200	E7	HEK293T	Enhancer weak
chr15	39935200	39938200	E8	HEK293T	Gene body
chr15	39938200	39939800	E15	HEK293T	Quiescent Gene
chr15	39939800	39941200	E2	HEK293T	Transcription weak
chr15	39941200	39942800	E15	HEK293T	Quiescent Gene
chr15	39942800	39947200	E2	HEK293T	Transcription weak
chr15	39947200	39949200	E8	HEK293T	Gene body
chr15	39949200	39949600	E9	HEK293T	Genic Enhancer
chr15	39949600	39951200	E15	HEK293T	Quiescent Gene
chr15	39951200	39952000	E2	HEK293T	Transcription weak
chr15	39952000	39952800	E15	HEK293T	Quiescent Gene
chr15	39952800	39969600	E2	HEK293T	Transcription weak
chr15	39969600	39970200	E8	HEK293T	Gene body
chr15	39970200	39971000	E15	HEK293T	Quiescent Gene
chr15	39971000	39971400	E2	HEK293T	Transcription weak
chr15	39971400	39973200	E15	HEK293T	Quiescent Gene
chr15	39973200	39976200	E2	HEK293T	Transcription weak
chr15	39976200	39977000	E3	HEK293T	Transcription strong
chr15	39977000	39977400	E2	HEK293T	Transcription weak
chr15	39977400	39978600	E15	HEK293T	Quiescent Gene
chr15	39978600	39980000	E8	HEK293T	Gene body
chr15	39980000	39985600	E15	HEK293T	Quiescent Gene
chr15	39985600	39987000	E2	HEK293T	Transcription weak
chr15	39987000	39988600	E15	HEK293T	Quiescent Gene
chr15	39988600	39994600	E2	HEK293T	Transcription weak
chr15	39994600	39996000	E15	HEK293T	Quiescent Gene
chr15	39996000	39996600	E2	HEK293T	Transcription weak
chr15	39996600	40000800	E15	HEK293T	Quiescent Gene
chr15	40000800	40001800	E2	HEK293T	Transcription weak
chr15	40001800	40003200	E15	HEK293T	Quiescent Gene
chr15	40003200	40016400	E2	HEK293T	Transcription weak
chr15	40016400	40018400	E15	HEK293T	Quiescent Gene
chr15	40018400	40023400	E2	HEK293T	Transcription weak
chr15	40023400	40024200	E15	HEK293T	Quiescent Gene
chr15	40024200	40030200	E2	HEK293T	Transcription weak
chr15	40030200	40030600	E3	HEK293T	Transcription strong
chr15	40030600	40033600	E2	HEK293T	Transcription weak
chr15	40033600	40034600	E1	HEK293T	Transcription
chr15	40034600	40037600	E2	HEK293T	Transcription weak
chr15	40037600	40037800	E1	HEK293T	Transcription
chr15	40037800	40038200	E11	HEK293T	Poised TSS
chr15	40038200	40038600	E6	HEK293T	Strong enhancer
chr15	40038600	40039800	E10	HEK293T	Active TSS
chr15	40039800	40040200	E7	HEK293T	Enhancer weak
chr15	40040200	40040600	E8	HEK293T	Gene body
chr15	40040600	40044600	E15	HEK293T	Quiescent Gene
chr15	40044600	40044800	E5	HEK293T	Flanking TSS
chr15	40044800	40045200	E6	HEK293T	Strong enhancer
chr15	40045200	40045400	E10	HEK293T	Active TSS
chr15	40045400	40045800	E6	HEK293T	Strong enhancer
chr15	40045800	40048600	E9	HEK293T	Genic Enhancer
chr15	40048600	40050400	E15	HEK293T	Quiescent Gene
chr15	40050400	40051400	E4	HEK293T	Accessible only
chr15	40051400	40053200	E15	HEK293T	Quiescent Gene
chr15	40053200	40053800	E4	HEK293T	Accessible only
chr15	40053800	40055000	E3	HEK293T	Transcription strong
chr15	40055000	40055200	E4	HEK293T	Accessible only
chr15	40055200	40060000	E15	HEK293T	Quiescent Gene
chr15	40060000	40060400	E8	HEK293T	Gene body
chr15	40060400	40065000	E15	HEK293T	Quiescent Gene
chr15	40065000	40065400	E4	HEK293T	Accessible only
chr15	40065400	40066600	E15	HEK293T	Quiescent Gene
chr15	40066600	40068200	E8	HEK293T	Gene body
chr15	40068200	40068800	E7	HEK293T	Enhancer weak
chr15	40068800	40069400	E6	HEK293T	Strong enhancer
chr15	40069400	40072800	E9	HEK293T	Genic Enhancer
chr15	40072800	40074600	E15	HEK293T	Quiescent Gene
chr15	40074600	40075200	E2	HEK293T	Transcription weak
chr15	40075200	40076000	E9	HEK293T	Genic Enhancer
chr15	40076000	40076600	E8	HEK293T	Gene body
chr15	40076600	40080800	E14	HEK293T	Quiescent
chr15	40080800	40081600	E11	HEK293T	Poised TSS
chr15	40081600	40082400	E6	HEK293T	Strong enhancer
chr15	40082400	40082600	E9	HEK293T	Genic Enhancer
chr15	40082600	40085000	E15	HEK293T	Quiescent Gene
chr15	40085000	40085600	E9	HEK293T	Genic Enhancer
chr15	40085600	40086200	E8	HEK293T	Gene body
chr15	40086200	40086600	E15	HEK293T	Quiescent Gene
chr15	40086600	40087400	E9	HEK293T	Genic Enhancer
chr15	40087400	40087600	E6	HEK293T	Strong enhancer
chr15	40087600	40088400	E9	HEK293T	Genic Enhancer
chr15	40088400	40089600	E6	HEK293T	Strong enhancer
chr15	40089600	40091000	E9	HEK293T	Genic Enhancer
chr15	40091000	40092000	E6	HEK293T	Strong enhancer
chr15	40092000	40092200	E10	HEK293T	Active TSS
chr15	40092200	40094000	E6	HEK293T	Strong enhancer
chr15	40094000	40095800	E9	HEK293T	Genic Enhancer
chr15	40095800	40099800	E6	HEK293T	Strong enhancer
chr15	40099800	40100200	E9	HEK293T	Genic Enhancer
chr15	40100200	40100800	E6	HEK293T	Strong enhancer
chr15	40100800	40103000	E9	HEK293T	Genic Enhancer
chr15	40103000	40105400	E6	HEK293T	Strong enhancer
chr15	40105400	40106200	E9	HEK293T	Genic Enhancer
chr15	40106200	40107000	E6	HEK293T	Strong enhancer
chr15	40107000	40107600	E9	HEK293T	Genic Enhancer
chr15	40107600	40108000	E6	HEK293T	Strong enhancer
chr15	40108000	40109400	E10	HEK293T	Active TSS
chr15	40109400	40109800	E6	HEK293T	Strong enhancer
chr15	40109800	40115400	E15	HEK293T	Quiescent Gene
chr15	40115400	40115800	E8	HEK293T	Gene body
chr15	40115800	40116200	E5	HEK293T	Flanking TSS
chr15	40116200	40119000	E15	HEK293T	Quiescent Gene
chr15	40119000	40119200	E8	HEK293T	Gene body
chr15	40119200	40128600	E14	HEK293T	Quiescent
chr15	40128600	40129000	E11	HEK293T	Poised TSS
chr15	40129000	40129200	E5	HEK293T	Flanking TSS
chr15	40129200	40129800	E12	HEK293T	Bivalent
chr15	40129800	40132600	E13	HEK293T	Repressed polycomb
chr15	40132600	40160400	E14	HEK293T	Quiescent
chr15	40160400	40160600	E11	HEK293T	Poised TSS
chr15	40160600	40161800	E10	HEK293T	Active TSS
chr15	40161800	40162200	E11	HEK293T	Poised TSS
chr15	40162200	40163000	E7	HEK293T	Enhancer weak
chr15	40163000	40163600	E8	HEK293T	Gene body
chr15	40163600	40164200	E15	HEK293T	Quiescent Gene
chr15	40164200	40176600	E2	HEK293T	Transcription weak
chr15	40176600	40180600	E15	HEK293T	Quiescent Gene
chr15	40180600	40203000	E2	HEK293T	Transcription weak
chr15	40203000	40204600	E15	HEK293T	Quiescent Gene
chr15	40204600	40216400	E2	HEK293T	Transcription weak
chr15	40216400	40217200	E15	HEK293T	Quiescent Gene
chr15	40217200	40217600	E4	HEK293T	Accessible only
chr15	40217600	40222400	E2	HEK293T	Transcription weak
chr15	40222400	40224000	E15	HEK293T	Quiescent Gene
chr15	40224000	40226200	E2	HEK293T	Transcription weak
chr15	40226200	40227000	E15	HEK293T	Quiescent Gene
chr15	40227000	40230400	E2	HEK293T	Transcription weak
chr15	40230400	40231200	E15	HEK293T	Quiescent Gene
chr15	40231200	40231400	E2	HEK293T	Transcription weak
chr15	40231400	40231800	E15	HEK293T	Quiescent Gene
chr15	40231800	40234400	E2	HEK293T	Transcription weak
chr15	40234400	40238600	E15	HEK293T	Quiescent Gene
chr15	40238600	40238800	E5	HEK293T	Flanking TSS
chr15	40238800	40239000	E6	HEK293T	Strong enhancer
chr15	40239000	40239200	E10	HEK293T	Active TSS
chr15	40239200	40239600	E6	HEK293T	Strong enhancer
chr15	40239600	40239800	E10	HEK293T	Active TSS
chr15	40239800	40240000	E9	HEK293T	Genic Enhancer
chr15	40240000	40241000	E4	HEK293T	Accessible only
chr15	40241000	40241600	E15	HEK293T	Quiescent Gene
chr15	40241600	40242600	E4	HEK293T	Accessible only
chr15	40242600	40244200	E9	HEK293T	Genic Enhancer
chr15	40244200	40245000	E15	HEK293T	Quiescent Gene
chr15	40245000	40245400	E4	HEK293T	Accessible only
chr15	40245400	40246800	E15	HEK293T	Quiescent Gene
chr15	40246800	40248600	E4	HEK293T	Accessible only
chr15	40248600	40254200	E15	HEK293T	Quiescent Gene
chr15	40254200	40256000	E4	HEK293T	Accessible only
chr15	40256000	40257600	E15	HEK293T	Quiescent Gene
chr15	40257600	40259400	E4	HEK293T	Accessible only
chr15	40259400	40260000	E15	HEK293T	Quiescent Gene
chr15	40260000	40260200	E4	HEK293T	Accessible only
chr15	40260200	40262800	E15	HEK293T	Quiescent Gene
chr15	40262800	40263000	E5	HEK293T	Flanking TSS
chr15	40263000	40264000	E6	HEK293T	Strong enhancer
chr15	40264000	40264400	E9	HEK293T	Genic Enhancer
chr15	40264400	40264800	E6	HEK293T	Strong enhancer
chr15	40264800	40268800	E9	HEK293T	Genic Enhancer
chr15	40268800	40269800	E15	HEK293T	Quiescent Gene
chr15	40269800	40270200	E4	HEK293T	Accessible only
chr15	40270200	40274200	E15	HEK293T	Quiescent Gene
chr15	40274200	40274600	E4	HEK293T	Accessible only
chr15	40274600	40274800	E5	HEK293T	Flanking TSS
chr15	40274800	40275200	E4	HEK293T	Accessible only
chr15	40275200	40278200	E15	HEK293T	Quiescent Gene
chr15	40278200	40282200	E9	HEK293T	Genic Enhancer
chr15	40282200	40282400	E10	HEK293T	Active TSS
chr15	40282400	40282600	E6	HEK293T	Strong enhancer
chr15	40282600	40283000	E10	HEK293T	Active TSS
chr15	40283000	40283600	E6	HEK293T	Strong enhancer
chr15	40283600	40284200	E9	HEK293T	Genic Enhancer
chr15	40284200	40285200	E15	HEK293T	Quiescent Gene
chr15	40285200	40285400	E4	HEK293T	Accessible only
chr15	40285400	40286000	E9	HEK293T	Genic Enhancer
chr15	40286000	40286800	E4	HEK293T	Accessible only
chr15	40286800	40288600	E9	HEK293T	Genic Enhancer
chr15	40288600	40290800	E4	HEK293T	Accessible only
chr15	40290800	40291800	E9	HEK293T	Genic Enhancer
chr15	40291800	40292000	E4	HEK293T	Accessible only
chr15	40292000	40306200	E15	HEK293T	Quiescent Gene
chr15	40306200	40307000	E4	HEK293T	Accessible only
chr15	40307000	40308400	E9	HEK293T	Genic Enhancer
chr15	40308400	40309600	E15	HEK293T	Quiescent Gene
chr15	40309600	40310400	E4	HEK293T	Accessible only
chr15	40310400	40313400	E15	HEK293T	Quiescent Gene
chr15	40313400	40314400	E8	HEK293T	Gene body
chr15	40314400	40316800	E15	HEK293T	Quiescent Gene
chr15	40316800	40317800	E8	HEK293T	Gene body
chr15	40317800	40319800	E15	HEK293T	Quiescent Gene
chr15	40319800	40322800	E9	HEK293T	Genic Enhancer
chr15	40322800	40323200	E6	HEK293T	Strong enhancer
chr15	40323200	40323800	E10	HEK293T	Active TSS
chr15	40323800	40324200	E6	HEK293T	Strong enhancer
chr15	40324200	40325000	E10	HEK293T	Active TSS
chr15	40325000	40326000	E11	HEK293T	Poised TSS
chr15	40326000	40326200	E15	HEK293T	Quiescent Gene
chr15	40326200	40327000	E8	HEK293T	Gene body
chr15	40327000	40327200	E15	HEK293T	Quiescent Gene
chr15	40327200	40329200	E9	HEK293T	Genic Enhancer
chr15	40329200	40333600	E15	HEK293T	Quiescent Gene
chr15	40333600	40338000	E9	HEK293T	Genic Enhancer
chr15	40338000	40338400	E5	HEK293T	Flanking TSS
chr15	40338400	40339000	E4	HEK293T	Accessible only
chr15	40339000	40339800	E9	HEK293T	Genic Enhancer
chr15	40339800	40341400	E6	HEK293T	Strong enhancer
chr15	40341400	40341600	E9	HEK293T	Genic Enhancer
chr15	40341600	40343400	E15	HEK293T	Quiescent Gene
chr15	40343400	40345000	E4	HEK293T	Accessible only
chr15	40345000	40353600	E15	HEK293T	Quiescent Gene
chr15	40353600	40354000	E4	HEK293T	Accessible only
chr15	40354000	40355000	E5	HEK293T	Flanking TSS
chr15	40355000	40357000	E15	HEK293T	Quiescent Gene
chr15	40357000	40357200	E4	HEK293T	Accessible only
chr15	40357200	40357600	E15	HEK293T	Quiescent Gene
chr15	40357600	40359200	E5	HEK293T	Flanking TSS
chr15	40359200	40367400	E15	HEK293T	Quiescent Gene
chr15	40367400	40367800	E4	HEK293T	Accessible only
chr15	40367800	40368800	E9	HEK293T	Genic Enhancer
chr15	40368800	40382200	E14	HEK293T	Quiescent
chr15	40382200	40382400	E8	HEK293T	Gene body
chr15	40382400	40382600	E7	HEK293T	Enhancer weak
chr15	40382600	40382800	E6	HEK293T	Strong enhancer
chr15	40382800	40383600	E10	HEK293T	Active TSS
chr15	40383600	40383800	E11	HEK293T	Poised TSS
chr15	40383800	40384200	E7	HEK293T	Enhancer weak
chr15	40384200	40384600	E11	HEK293T	Poised TSS
chr15	40384600	40385600	E15	HEK293T	Quiescent Gene
chr15	40385600	40395400	E2	HEK293T	Transcription weak
chr15	40395400	40404800	E15	HEK293T	Quiescent Gene
chr15	40404800	40405000	E11	HEK293T	Poised TSS
chr15	40405000	40405200	E7	HEK293T	Enhancer weak
chr15	40405200	40405400	E6	HEK293T	Strong enhancer
chr15	40405400	40406400	E10	HEK293T	Active TSS
chr15	40406400	40406600	E6	HEK293T	Strong enhancer
chr15	40406600	40406800	E7	HEK293T	Enhancer weak
chr15	40406800	40407600	E8	HEK293T	Gene body
chr15	40407600	40418800	E2	HEK293T	Transcription weak
chr15	40418800	40419600	E15	HEK293T	Quiescent Gene
chr15	40419600	40420600	E8	HEK293T	Gene body
chr15	40420600	40422400	E5	HEK293T	Flanking TSS
chr15	40422400	40429800	E15	HEK293T	Quiescent Gene
chr15	40429800	40430000	E8	HEK293T	Gene body
chr15	40430000	40430200	E7	HEK293T	Enhancer weak
chr15	40430200	40430800	E5	HEK293T	Flanking TSS
chr15	40430800	40431000	E7	HEK293T	Enhancer weak
chr15	40431000	40436400	E15	HEK293T	Quiescent Gene
chr15	40436400	40436600	E11	HEK293T	Poised TSS
chr15	40436600	40438200	E5	HEK293T	Flanking TSS
chr15	40438200	40439200	E11	HEK293T	Poised TSS
chr15	40439200	40439800	E5	HEK293T	Flanking TSS
chr15	40439800	40440600	E6	HEK293T	Strong enhancer
chr15	40440600	40442200	E10	HEK293T	Active TSS
chr15	40442200	40442800	E5	HEK293T	Flanking TSS
chr15	40442800	40443200	E7	HEK293T	Enhancer weak
chr15	40443200	40443600	E11	HEK293T	Poised TSS
chr15	40443600	40444400	E15	HEK293T	Quiescent Gene
chr15	40444400	40445000	E8	HEK293T	Gene body
chr15	40445000	40446000	E7	HEK293T	Enhancer weak
chr15	40446000	40446400	E8	HEK293T	Gene body
chr15	40446400	40449000	E15	HEK293T	Quiescent Gene
chr15	40449000	40453200	E8	HEK293T	Gene body
chr15	40453200	40453800	E15	HEK293T	Quiescent Gene
chr15	40453800	40455400	E8	HEK293T	Gene body
chr15	40455400	40458200	E15	HEK293T	Quiescent Gene
chr15	40458200	40469200	E2	HEK293T	Transcription weak
chr15	40469200	40470000	E15	HEK293T	Quiescent Gene
chr15	40470000	40470200	E4	HEK293T	Accessible only
chr15	40470200	40470600	E5	HEK293T	Flanking TSS
chr15	40470600	40471000	E6	HEK293T	Strong enhancer
chr15	40471000	40471200	E10	HEK293T	Active TSS
chr15	40471200	40471400	E6	HEK293T	Strong enhancer
chr15	40471400	40471600	E10	HEK293T	Active TSS
chr15	40471600	40472000	E6	HEK293T	Strong enhancer
chr15	40472000	40472400	E7	HEK293T	Enhancer weak
chr15	40472400	40473000	E11	HEK293T	Poised TSS
chr15	40473000	40477400	E15	HEK293T	Quiescent Gene
chr15	40477400	40477600	E8	HEK293T	Gene body
chr15	40477600	40478400	E5	HEK293T	Flanking TSS
chr15	40478400	40498200	E14	HEK293T	Quiescent
chr15	40498200	40498400	E4	HEK293T	Accessible only
chr15	40498400	40500600	E15	HEK293T	Quiescent Gene
chr15	40500600	40501200	E8	HEK293T	Gene body
chr15	40501200	40506600	E15	HEK293T	Quiescent Gene
chr15	40506600	40506800	E8	HEK293T	Gene body
chr15	40506800	40507000	E7	HEK293T	Enhancer weak
chr15	40507000	40507200	E6	HEK293T	Strong enhancer
chr15	40507200	40507400	E10	HEK293T	Active TSS
chr15	40507400	40507600	E6	HEK293T	Strong enhancer
chr15	40507600	40507800	E5	HEK293T	Flanking TSS
chr15	40507800	40508200	E8	HEK293T	Gene body
chr15	40508200	40517600	E14	HEK293T	Quiescent
chr15	40517600	40519600	E15	HEK293T	Quiescent Gene
chr15	40519600	40519800	E4	HEK293T	Accessible only
chr15	40519800	40520200	E5	HEK293T	Flanking TSS
chr15	40520200	40520400	E4	HEK293T	Accessible only
chr15	40520400	40535600	E14	HEK293T	Quiescent
chr15	40535600	40536400	E15	HEK293T	Quiescent Gene
chr15	40536400	40541800	E2	HEK293T	Transcription weak
chr15	40541800	40545400	E15	HEK293T	Quiescent Gene
chr15	40545400	40545800	E4	HEK293T	Accessible only
chr15	40545800	40546200	E15	HEK293T	Quiescent Gene
chr15	40546200	40554200	E2	HEK293T	Transcription weak
chr15	40554200	40555800	E15	HEK293T	Quiescent Gene
chr15	40555800	40556800	E2	HEK293T	Transcription weak
chr15	40556800	40561000	E15	HEK293T	Quiescent Gene
chr15	40561000	40562400	E2	HEK293T	Transcription weak
chr15	40562400	40563400	E15	HEK293T	Quiescent Gene
chr15	40563400	40564000	E8	HEK293T	Gene body
chr15	40564000	40564400	E7	HEK293T	Enhancer weak
chr15	40564400	40565200	E10	HEK293T	Active TSS
chr15	40565200	40565600	E6	HEK293T	Strong enhancer
chr15	40565600	40566000	E7	HEK293T	Enhancer weak
chr15	40566000	40566200	E8	HEK293T	Gene body
chr15	40566200	40568400	E15	HEK293T	Quiescent Gene
chr15	40568400	40568600	E8	HEK293T	Gene body
chr15	40568600	40568800	E7	HEK293T	Enhancer weak
chr15	40568800	40569000	E6	HEK293T	Strong enhancer
chr15	40569000	40570200	E10	HEK293T	Active TSS
chr15	40570200	40570400	E6	HEK293T	Strong enhancer
chr15	40570400	40570600	E7	HEK293T	Enhancer weak
chr15	40570600	40571600	E8	HEK293T	Gene body
chr15	40571600	40574400	E2	HEK293T	Transcription weak
chr15	40574400	40575400	E15	HEK293T	Quiescent Gene
chr15	40575400	40575600	E8	HEK293T	Gene body
chr15	40575600	40589600	E14	HEK293T	Quiescent
chr15	40589600	40590200	E5	HEK293T	Flanking TSS
chr15	40590200	40590400	E11	HEK293T	Poised TSS
chr15	40590400	40590600	E7	HEK293T	Enhancer weak
chr15	40590600	40593400	E8	HEK293T	Gene body
chr15	40593400	40593800	E7	HEK293T	Enhancer weak
chr15	40593800	40595000	E10	HEK293T	Active TSS
chr15	40595000	40595600	E11	HEK293T	Poised TSS
chr15	40595600	40596400	E7	HEK293T	Enhancer weak
chr15	40596400	40597800	E8	HEK293T	Gene body
chr15	40597800	40599600	E15	HEK293T	Quiescent Gene
chr15	40599600	40601400	E8	HEK293T	Gene body
chr15	40601400	40602600	E15	HEK293T	Quiescent Gene
chr15	40602600	40603800	E2	HEK293T	Transcription weak
chr15	40603800	40606600	E15	HEK293T	Quiescent Gene
chr15	40606600	40616200	E2	HEK293T	Transcription weak
chr15	40616200	40619000	E15	HEK293T	Quiescent Gene
chr15	40619000	40623400	E2	HEK293T	Transcription weak
chr15	40623400	40627000	E15	HEK293T	Quiescent Gene
chr15	40627000	40627600	E2	HEK293T	Transcription weak
chr15	40627600	40629600	E15	HEK293T	Quiescent Gene
chr15	40629600	40640400	E2	HEK293T	Transcription weak
chr15	40640400	40642200	E15	HEK293T	Quiescent Gene
chr15	40642200	40643000	E2	HEK293T	Transcription weak
chr15	40643000	40652200	E15	HEK293T	Quiescent Gene
chr15	40652200	40663200	E2	HEK293T	Transcription weak
chr15	40663200	40676800	E15	HEK293T	Quiescent Gene
chr15	40676800	40677400	E2	HEK293T	Transcription weak
chr15	40677400	40679000	E15	HEK293T	Quiescent Gene
chr15	40679000	40679600	E5	HEK293T	Flanking TSS
chr15	40679600	40682200	E15	HEK293T	Quiescent Gene
chr15	40682200	40683200	E2	HEK293T	Transcription weak
chr15	40683200	40683400	E1	HEK293T	Transcription
chr15	40683400	40683800	E2	HEK293T	Transcription weak
chr15	40683800	40693400	E15	HEK293T	Quiescent Gene
chr15	40693400	40693800	E8	HEK293T	Gene body
chr15	40693800	40694000	E7	HEK293T	Enhancer weak
chr15	40694000	40694200	E6	HEK293T	Strong enhancer
chr15	40694200	40696000	E10	HEK293T	Active TSS
chr15	40696000	40697400	E11	HEK293T	Poised TSS
chr15	40697400	40697600	E15	HEK293T	Quiescent Gene
chr15	40697600	40721200	E2	HEK293T	Transcription weak
chr15	40721200	40725600	E15	HEK293T	Quiescent Gene
chr15	40725600	40744400	E2	HEK293T	Transcription weak
chr15	40744400	40745000	E3	HEK293T	Transcription strong
chr15	40745000	40746400	E2	HEK293T	Transcription weak
chr15	40746400	40747400	E3	HEK293T	Transcription strong
chr15	40747400	40753400	E2	HEK293T	Transcription weak
chr15	40753400	40753600	E15	HEK293T	Quiescent Gene
chr15	40753600	40754200	E8	HEK293T	Gene body
chr15	40754200	40754400	E11	HEK293T	Poised TSS
chr15	40754400	40755400	E10	HEK293T	Active TSS
chr15	40755400	40756200	E6	HEK293T	Strong enhancer
chr15	40756200	40756800	E9	HEK293T	Genic Enhancer
chr15	40756800	40757200	E6	HEK293T	Strong enhancer
chr15	40757200	40758000	E9	HEK293T	Genic Enhancer
chr15	40758000	40762600	E15	HEK293T	Quiescent Gene
chr15	40762600	40762800	E7	HEK293T	Enhancer weak
chr15	40762800	40764200	E6	HEK293T	Strong enhancer
chr15	40764200	40764600	E10	HEK293T	Active TSS
chr15	40764600	40766000	E6	HEK293T	Strong enhancer
chr15	40766000	40768400	E9	HEK293T	Genic Enhancer
chr15	40768400	40769000	E6	HEK293T	Strong enhancer
chr15	40769000	40771200	E9	HEK293T	Genic Enhancer
chr15	40771200	40772000	E2	HEK293T	Transcription weak
chr15	40772000	40772400	E3	HEK293T	Transcription strong
chr15	40772400	40780600	E2	HEK293T	Transcription weak
chr15	40780600	40782600	E15	HEK293T	Quiescent Gene
chr15	40782600	40783000	E4	HEK293T	Accessible only
chr15	40783000	40790600	E15	HEK293T	Quiescent Gene
chr15	40790600	40791600	E8	HEK293T	Gene body
chr15	40791600	40792000	E2	HEK293T	Transcription weak
chr15	40792000	40794400	E15	HEK293T	Quiescent Gene
chr15	40794400	40795000	E8	HEK293T	Gene body
chr15	40795000	40800200	E15	HEK293T	Quiescent Gene
chr15	40800200	40802400	E2	HEK293T	Transcription weak
chr15	40802400	40804400	E15	HEK293T	Quiescent Gene
chr15	40804400	40805000	E8	HEK293T	Gene body
chr15	40805000	40806200	E15	HEK293T	Quiescent Gene
chr15	40806200	40806400	E8	HEK293T	Gene body
chr15	40806400	40806600	E7	HEK293T	Enhancer weak
chr15	40806600	40807000	E6	HEK293T	Strong enhancer
chr15	40807000	40808000	E10	HEK293T	Active TSS
chr15	40808000	40808200	E6	HEK293T	Strong enhancer
chr15	40808200	40808600	E5	HEK293T	Flanking TSS
chr15	40808600	40808800	E8	HEK293T	Gene body
chr15	40808800	40811800	E2	HEK293T	Transcription weak
chr15	40811800	40812600	E15	HEK293T	Quiescent Gene
chr15	40812600	40815600	E2	HEK293T	Transcription weak
chr15	40815600	40828400	E15	HEK293T	Quiescent Gene
chr15	40828400	40829400	E4	HEK293T	Accessible only
chr15	40829400	40834800	E15	HEK293T	Quiescent Gene
chr15	40834800	40835400	E8	HEK293T	Gene body
chr15	40835400	40843600	E15	HEK293T	Quiescent Gene
chr15	40843600	40844400	E9	HEK293T	Genic Enhancer
chr15	40844400	40846600	E15	HEK293T	Quiescent Gene
chr15	40846600	40846800	E8	HEK293T	Gene body
chr15	40846800	40848200	E5	HEK293T	Flanking TSS
chr15	40848200	40857000	E15	HEK293T	Quiescent Gene
chr15	40857000	40857400	E4	HEK293T	Accessible only
chr15	40857400	40857800	E5	HEK293T	Flanking TSS
chr15	40857800	40858000	E10	HEK293T	Active TSS
chr15	40858000	40858200	E6	HEK293T	Strong enhancer
chr15	40858200	40858400	E7	HEK293T	Enhancer weak
chr15	40858400	40859000	E8	HEK293T	Gene body
chr15	40859000	40859800	E5	HEK293T	Flanking TSS
chr15	40859800	40862200	E15	HEK293T	Quiescent Gene
chr15	40862200	40862800	E8	HEK293T	Gene body
chr15	40862800	40872400	E15	HEK293T	Quiescent Gene
chr15	40872400	40873200	E4	HEK293T	Accessible only
chr15	40873200	40873400	E5	HEK293T	Flanking TSS
chr15	40873400	40873600	E6	HEK293T	Strong enhancer
chr15	40873600	40874400	E10	HEK293T	Active TSS
chr15	40874400	40874600	E6	HEK293T	Strong enhancer
chr15	40874600	40875000	E7	HEK293T	Enhancer weak
chr15	40875000	40875200	E8	HEK293T	Gene body
chr15	40875200	40891800	E15	HEK293T	Quiescent Gene
chr15	40891800	40892200	E4	HEK293T	Accessible only
chr15	40892200	40893000	E15	HEK293T	Quiescent Gene
chr15	40893000	40893200	E11	HEK293T	Poised TSS
chr15	40893200	40893600	E15	HEK293T	Quiescent Gene
chr15	40893600	40893800	E11	HEK293T	Poised TSS
chr15	40893800	40894200	E6	HEK293T	Strong enhancer
chr15	40894200	40895400	E10	HEK293T	Active TSS
chr15	40895400	40896000	E11	HEK293T	Poised TSS
chr15	40896000	40903000	E2	HEK293T	Transcription weak
chr15	40903000	40904600	E3	HEK293T	Transcription strong
chr15	40904600	40905400	E2	HEK293T	Transcription weak
chr15	40905400	40906000	E15	HEK293T	Quiescent Gene
chr15	40906000	40907200	E5	HEK293T	Flanking TSS
chr15	40907200	40911000	E15	HEK293T	Quiescent Gene
chr15	40911000	40912200	E4	HEK293T	Accessible only
chr15	40912200	40914600	E15	HEK293T	Quiescent Gene
chr15	40914600	40915600	E4	HEK293T	Accessible only
chr15	40915600	40918200	E15	HEK293T	Quiescent Gene
chr15	40918200	40918400	E4	HEK293T	Accessible only
chr15	40918400	40919200	E9	HEK293T	Genic Enhancer
chr15	40919200	40920200	E4	HEK293T	Accessible only
chr15	40920200	40923600	E15	HEK293T	Quiescent Gene
chr15	40923600	40924200	E4	HEK293T	Accessible only
chr15	40924200	40927400	E15	HEK293T	Quiescent Gene
chr15	40927400	40928000	E4	HEK293T	Accessible only
chr15	40928000	40928400	E10	HEK293T	Active TSS
chr15	40928400	40929200	E6	HEK293T	Strong enhancer
chr15	40929200	40929400	E10	HEK293T	Active TSS
chr15	40929400	40929800	E6	HEK293T	Strong enhancer
chr15	40929800	40931200	E5	HEK293T	Flanking TSS
chr15	40931200	40931400	E8	HEK293T	Gene body
chr15	40931400	40931600	E11	HEK293T	Poised TSS
chr15	40931600	40935800	E15	HEK293T	Quiescent Gene
chr15	40935800	40936600	E2	HEK293T	Transcription weak
chr15	40936600	40936800	E3	HEK293T	Transcription strong
chr15	40936800	40938600	E4	HEK293T	Accessible only
chr15	40938600	40940600	E15	HEK293T	Quiescent Gene
chr15	40940600	40940800	E4	HEK293T	Accessible only
chr15	40940800	40941000	E15	HEK293T	Quiescent Gene
chr15	40941000	40941200	E11	HEK293T	Poised TSS
chr15	40941200	40941400	E5	HEK293T	Flanking TSS
chr15	40941400	40941800	E6	HEK293T	Strong enhancer
chr15	40941800	40942200	E10	HEK293T	Active TSS
chr15	40942200	40942400	E6	HEK293T	Strong enhancer
chr15	40942400	40942800	E7	HEK293T	Enhancer weak
chr15	40942800	40943400	E8	HEK293T	Gene body
chr15	40943400	40951600	E15	HEK293T	Quiescent Gene
chr15	40951600	40952000	E8	HEK293T	Gene body
chr15	40952000	40952600	E7	HEK293T	Enhancer weak
chr15	40952600	40952800	E6	HEK293T	Strong enhancer
chr15	40952800	40953800	E10	HEK293T	Active TSS
chr15	40953800	40954200	E7	HEK293T	Enhancer weak
chr15	40954200	40957000	E1	HEK293T	Transcription
chr15	40957000	40957400	E2	HEK293T	Transcription weak
chr15	40957400	40957800	E3	HEK293T	Transcription strong
chr15	40957800	40958000	E4	HEK293T	Accessible only
chr15	40958000	40959000	E15	HEK293T	Quiescent Gene
chr15	40959000	40959600	E8	HEK293T	Gene body
chr15	40959600	40959800	E5	HEK293T	Flanking TSS
chr15	40959800	40960400	E9	HEK293T	Genic Enhancer
chr15	40960400	40961600	E15	HEK293T	Quiescent Gene
chr15	40961600	40962000	E2	HEK293T	Transcription weak
chr15	40962000	40966000	E15	HEK293T	Quiescent Gene
chr15	40966000	40967400	E8	HEK293T	Gene body
chr15	40967400	40968600	E15	HEK293T	Quiescent Gene
chr15	40968600	40968800	E8	HEK293T	Gene body
chr15	40968800	40969200	E15	HEK293T	Quiescent Gene
chr15	40969200	40969400	E8	HEK293T	Gene body
chr15	40969400	40972000	E15	HEK293T	Quiescent Gene
chr15	40972000	40972800	E8	HEK293T	Gene body
chr15	40972800	40975400	E15	HEK293T	Quiescent Gene
chr15	40975400	40989800	E2	HEK293T	Transcription weak
chr15	40989800	40991600	E15	HEK293T	Quiescent Gene
chr15	40991600	40992200	E2	HEK293T	Transcription weak
chr15	40992200	40994600	E15	HEK293T	Quiescent Gene
chr15	40994600	41000600	E2	HEK293T	Transcription weak
chr15	41000600	41003800	E15	HEK293T	Quiescent Gene
chr15	41003800	41005200	E2	HEK293T	Transcription weak
chr15	41005200	41014200	E15	HEK293T	Quiescent Gene
chr15	41014200	41020600	E2	HEK293T	Transcription weak
chr15	41020600	41022400	E15	HEK293T	Quiescent Gene
chr15	41022400	41023000	E4	HEK293T	Accessible only
chr15	41023000	41024400	E15	HEK293T	Quiescent Gene
chr15	41024400	41032200	E2	HEK293T	Transcription weak
chr15	41032200	41035600	E15	HEK293T	Quiescent Gene
chr15	41035600	41037400	E8	HEK293T	Gene body
chr15	41037400	41037800	E15	HEK293T	Quiescent Gene
chr15	41037800	41038000	E8	HEK293T	Gene body
chr15	41038000	41040000	E15	HEK293T	Quiescent Gene
chr15	41040000	41097400	E2	HEK293T	Transcription weak
chr15	41097400	41106000	E15	HEK293T	Quiescent Gene
chr15	41106000	41106600	E2	HEK293T	Transcription weak
chr15	41106600	41106800	E8	HEK293T	Gene body
chr15	41106800	41109400	E15	HEK293T	Quiescent Gene
chr15	41109400	41112000	E2	HEK293T	Transcription weak
chr15	41112000	41112800	E15	HEK293T	Quiescent Gene
chr15	41112800	41114600	E2	HEK293T	Transcription weak
chr15	41114600	41115000	E8	HEK293T	Gene body
chr15	41115000	41115200	E5	HEK293T	Flanking TSS
chr15	41115200	41117000	E10	HEK293T	Active TSS
chr15	41117000	41117200	E6	HEK293T	Strong enhancer
chr15	41117200	41117400	E11	HEK293T	Poised TSS
chr15	41117400	41163200	E14	HEK293T	Quiescent
chr15	41163200	41163800	E7	HEK293T	Enhancer weak
chr15	41163800	41164400	E11	HEK293T	Poised TSS
chr15	41164400	41179800	E14	HEK293T	Quiescent
chr15	41179800	41181000	E8	HEK293T	Gene body
chr15	41181000	41183600	E15	HEK293T	Quiescent Gene
chr15	41183600	41185000	E8	HEK293T	Gene body
chr15	41185000	41185200	E5	HEK293T	Flanking TSS
chr15	41185200	41187400	E15	HEK293T	Quiescent Gene
chr15	41187400	41230000	E14	HEK293T	Quiescent
chr15	41230000	41230400	E11	HEK293T	Poised TSS
chr15	41230400	41231000	E6	HEK293T	Strong enhancer
chr15	41231000	41232000	E10	HEK293T	Active TSS
chr15	41232000	41232800	E7	HEK293T	Enhancer weak
chr15	41232800	41233000	E8	HEK293T	Gene body
chr15	41233000	41239800	E15	HEK293T	Quiescent Gene
chr15	41239800	41240200	E2	HEK293T	Transcription weak
chr15	41240200	41240800	E15	HEK293T	Quiescent Gene
chr15	41240800	41241400	E8	HEK293T	Gene body
chr15	41241400	41241800	E4	HEK293T	Accessible only
chr15	41241800	41243200	E15	HEK293T	Quiescent Gene
chr15	41243200	41244200	E2	HEK293T	Transcription weak
chr15	41244200	41246400	E15	HEK293T	Quiescent Gene
chr15	41246400	41247200	E2	HEK293T	Transcription weak
chr15	41247200	41259800	E15	HEK293T	Quiescent Gene
chr15	41259800	41261200	E2	HEK293T	Transcription weak
chr15	41261200	41262200	E15	HEK293T	Quiescent Gene
chr15	41262200	41267000	E2	HEK293T	Transcription weak
chr15	41267000	41268200	E15	HEK293T	Quiescent Gene
chr15	41268200	41269000	E2	HEK293T	Transcription weak
chr15	41269000	41270800	E15	HEK293T	Quiescent Gene
chr15	41270800	41280800	E2	HEK293T	Transcription weak
chr15	41280800	41282800	E15	HEK293T	Quiescent Gene
chr15	41282800	41283000	E8	HEK293T	Gene body
chr15	41283000	41283200	E7	HEK293T	Enhancer weak
chr15	41283200	41283600	E6	HEK293T	Strong enhancer
chr15	41283600	41284800	E10	HEK293T	Active TSS
chr15	41284800	41285400	E11	HEK293T	Poised TSS
chr15	41285400	41286200	E1	HEK293T	Transcription
chr15	41286200	41292600	E2	HEK293T	Transcription weak
chr15	41292600	41294200	E15	HEK293T	Quiescent Gene
chr15	41294200	41294800	E2	HEK293T	Transcription weak
chr15	41294800	41296800	E15	HEK293T	Quiescent Gene
chr15	41296800	41299400	E2	HEK293T	Transcription weak
chr15	41299400	41307600	E15	HEK293T	Quiescent Gene
chr15	41307600	41321800	E2	HEK293T	Transcription weak
chr15	41321800	41324600	E15	HEK293T	Quiescent Gene
chr15	41324600	41327800	E2	HEK293T	Transcription weak
chr15	41327800	41330600	E15	HEK293T	Quiescent Gene
chr15	41330600	41331800	E11	HEK293T	Poised TSS
chr15	41331800	41332000	E6	HEK293T	Strong enhancer
chr15	41332000	41333400	E10	HEK293T	Active TSS
chr15	41333400	41334600	E11	HEK293T	Poised TSS
chr15	41334600	41335200	E7	HEK293T	Enhancer weak
chr15	41335200	41337800	E8	HEK293T	Gene body
chr15	41337800	41388200	E2	HEK293T	Transcription weak
chr15	41388200	41393600	E15	HEK293T	Quiescent Gene
chr15	41393600	41396800	E2	HEK293T	Transcription weak
chr15	41396800	41401200	E15	HEK293T	Quiescent Gene
chr15	41401200	41401400	E8	HEK293T	Gene body
chr15	41401400	41401800	E7	HEK293T	Enhancer weak
chr15	41401800	41402000	E11	HEK293T	Poised TSS
chr15	41402000	41403000	E10	HEK293T	Active TSS
chr15	41403000	41403200	E6	HEK293T	Strong enhancer
chr15	41403200	41403400	E7	HEK293T	Enhancer weak
chr15	41403400	41403800	E8	HEK293T	Gene body
chr15	41403800	41404400	E14	HEK293T	Quiescent
chr15	41404400	41404600	E8	HEK293T	Gene body
chr15	41404600	41415400	E14	HEK293T	Quiescent
chr15	41415400	41415600	E8	HEK293T	Gene body
chr15	41415600	41416000	E7	HEK293T	Enhancer weak
chr15	41416000	41416400	E11	HEK293T	Poised TSS
chr15	41416400	41418000	E10	HEK293T	Active TSS
chr15	41418000	41418200	E6	HEK293T	Strong enhancer
chr15	41418200	41418800	E11	HEK293T	Poised TSS
chr15	41418800	41419200	E7	HEK293T	Enhancer weak
chr15	41419200	41422400	E8	HEK293T	Gene body
chr15	41422400	41422800	E15	HEK293T	Quiescent Gene
chr15	41422800	41424200	E2	HEK293T	Transcription weak
chr15	41424200	41427000	E8	HEK293T	Gene body
chr15	41427000	41432200	E15	HEK293T	Quiescent Gene
chr15	41432200	41434800	E2	HEK293T	Transcription weak
chr15	41434800	41436000	E15	HEK293T	Quiescent Gene
chr15	41436000	41436800	E8	HEK293T	Gene body
chr15	41436800	41438200	E15	HEK293T	Quiescent Gene
chr15	41438200	41441400	E2	HEK293T	Transcription weak
chr15	41441400	41441800	E3	HEK293T	Transcription strong
chr15	41441800	41443800	E2	HEK293T	Transcription weak
chr15	41443800	41445600	E8	HEK293T	Gene body
chr15	41445600	41449000	E15	HEK293T	Quiescent Gene
chr15	41449000	41449400	E2	HEK293T	Transcription weak
chr15	41449400	41452200	E15	HEK293T	Quiescent Gene
chr15	41452200	41453600	E2	HEK293T	Transcription weak
chr15	41453600	41455000	E15	HEK293T	Quiescent Gene
chr15	41455000	41486800	E2	HEK293T	Transcription weak
chr15	41486800	41490600	E15	HEK293T	Quiescent Gene
chr15	41490600	41492400	E8	HEK293T	Gene body
chr15	41492400	41492600	E7	HEK293T	Enhancer weak
chr15	41492600	41493200	E6	HEK293T	Strong enhancer
chr15	41493200	41493400	E10	HEK293T	Active TSS
chr15	41493400	41493800	E6	HEK293T	Strong enhancer
chr15	41493800	41494200	E9	HEK293T	Genic Enhancer
chr15	41494200	41494400	E6	HEK293T	Strong enhancer
chr15	41494400	41495000	E4	HEK293T	Accessible only
chr15	41495000	41496200	E15	HEK293T	Quiescent Gene
chr15	41496200	41496600	E4	HEK293T	Accessible only
chr15	41496600	41498600	E15	HEK293T	Quiescent Gene
chr15	41498600	41499400	E4	HEK293T	Accessible only
chr15	41499400	41501600	E15	HEK293T	Quiescent Gene
chr15	41501600	41502800	E2	HEK293T	Transcription weak
chr15	41502800	41503000	E3	HEK293T	Transcription strong
chr15	41503000	41503400	E2	HEK293T	Transcription weak
chr15	41503400	41503600	E15	HEK293T	Quiescent Gene
chr15	41503600	41505400	E4	HEK293T	Accessible only
chr15	41505400	41512800	E15	HEK293T	Quiescent Gene
chr15	41512800	41513000	E5	HEK293T	Flanking TSS
chr15	41513000	41513200	E10	HEK293T	Active TSS
chr15	41513200	41514200	E6	HEK293T	Strong enhancer
chr15	41514200	41514600	E5	HEK293T	Flanking TSS
chr15	41514600	41520200	E15	HEK293T	Quiescent Gene
chr15	41520200	41537200	E2	HEK293T	Transcription weak
chr15	41537200	41543000	E15	HEK293T	Quiescent Gene
chr15	41543000	41543200	E8	HEK293T	Gene body
chr15	41543200	41543600	E9	HEK293T	Genic Enhancer
chr15	41543600	41544400	E10	HEK293T	Active TSS
chr15	41544400	41544800	E6	HEK293T	Strong enhancer
chr15	41544800	41545000	E5	HEK293T	Flanking TSS
chr15	41545000	41547000	E15	HEK293T	Quiescent Gene
chr15	41547000	41547600	E8	HEK293T	Gene body
chr15	41547600	41557600	E15	HEK293T	Quiescent Gene
chr15	41557600	41557800	E5	HEK293T	Flanking TSS
chr15	41557800	41558600	E6	HEK293T	Strong enhancer
chr15	41558600	41560000	E10	HEK293T	Active TSS
chr15	41560000	41560400	E5	HEK293T	Flanking TSS
chr15	41560400	41561000	E4	HEK293T	Accessible only
chr15	41561000	41561400	E5	HEK293T	Flanking TSS
chr15	41561400	41562200	E3	HEK293T	Transcription strong
chr15	41562200	41563800	E2	HEK293T	Transcription weak
chr15	41563800	41564200	E15	HEK293T	Quiescent Gene
chr15	41564200	41564800	E4	HEK293T	Accessible only
chr15	41564800	41565600	E15	HEK293T	Quiescent Gene
chr15	41565600	41566200	E8	HEK293T	Gene body
chr15	41566200	41566800	E9	HEK293T	Genic Enhancer
chr15	41566800	41568600	E15	HEK293T	Quiescent Gene
chr15	41568600	41575800	E2	HEK293T	Transcription weak
chr15	41575800	41576600	E15	HEK293T	Quiescent Gene
chr15	41576600	41578600	E2	HEK293T	Transcription weak
chr15	41578600	41579000	E3	HEK293T	Transcription strong
chr15	41579000	41579200	E2	HEK293T	Transcription weak
chr15	41579200	41581000	E15	HEK293T	Quiescent Gene
chr15	41581000	41581400	E4	HEK293T	Accessible only
chr15	41581400	41584600	E15	HEK293T	Quiescent Gene
chr15	41584600	41585000	E11	HEK293T	Poised TSS
chr15	41585000	41586000	E6	HEK293T	Strong enhancer
chr15	41586000	41586200	E5	HEK293T	Flanking TSS
chr15	41586200	41599200	E14	HEK293T	Quiescent
chr15	41599200	41599400	E4	HEK293T	Accessible only
chr15	41599400	41603800	E15	HEK293T	Quiescent Gene
chr15	41603800	41604000	E4	HEK293T	Accessible only
chr15	41604000	41604600	E5	HEK293T	Flanking TSS
chr15	41604600	41604800	E8	HEK293T	Gene body
chr15	41604800	41606000	E15	HEK293T	Quiescent Gene
chr15	41606000	41606200	E8	HEK293T	Gene body
chr15	41606200	41620400	E14	HEK293T	Quiescent
chr15	41620400	41620600	E11	HEK293T	Poised TSS
chr15	41620600	41621000	E10	HEK293T	Active TSS
chr15	41621000	41622200	E6	HEK293T	Strong enhancer
chr15	41622200	41622400	E10	HEK293T	Active TSS
chr15	41622400	41622600	E11	HEK293T	Poised TSS
chr15	41622600	41625800	E14	HEK293T	Quiescent
chr15	41625800	41628200	E15	HEK293T	Quiescent Gene
chr15	41628200	41635600	E8	HEK293T	Gene body
chr15	41635600	41639600	E15	HEK293T	Quiescent Gene
chr15	41639600	41640800	E2	HEK293T	Transcription weak
chr15	41640800	41659800	E15	HEK293T	Quiescent Gene
chr15	41659800	41660000	E9	HEK293T	Genic Enhancer
chr15	41660000	41660600	E6	HEK293T	Strong enhancer
chr15	41660600	41660800	E10	HEK293T	Active TSS
chr15	41660800	41661400	E6	HEK293T	Strong enhancer
chr15	41661400	41661600	E10	HEK293T	Active TSS
chr15	41661600	41661800	E6	HEK293T	Strong enhancer
chr15	41661800	41662000	E10	HEK293T	Active TSS
chr15	41662000	41662200	E6	HEK293T	Strong enhancer
chr15	41662200	41663000	E7	HEK293T	Enhancer weak
chr15	41663000	41666200	E8	HEK293T	Gene body
chr15	41666200	41666600	E7	HEK293T	Enhancer weak
chr15	41666600	41667800	E8	HEK293T	Gene body
chr15	41667800	41669200	E15	HEK293T	Quiescent Gene
chr15	41669200	41670800	E2	HEK293T	Transcription weak
chr15	41670800	41671600	E8	HEK293T	Gene body
chr15	41671600	41672200	E7	HEK293T	Enhancer weak
chr15	41672200	41672800	E8	HEK293T	Gene body
chr15	41672800	41673200	E15	HEK293T	Quiescent Gene
chr15	41673200	41675600	E2	HEK293T	Transcription weak
chr15	41675600	41678200	E15	HEK293T	Quiescent Gene
chr15	41678200	41679400	E2	HEK293T	Transcription weak
chr15	41679400	41685800	E15	HEK293T	Quiescent Gene
chr15	41685800	41686400	E2	HEK293T	Transcription weak
chr15	41686400	41687600	E8	HEK293T	Gene body
chr15	41687600	41689400	E15	HEK293T	Quiescent Gene
chr15	41689400	41692600	E8	HEK293T	Gene body
chr15	41692600	41695200	E15	HEK293T	Quiescent Gene
chr15	41695200	41696000	E8	HEK293T	Gene body
chr15	41696000	41696200	E5	HEK293T	Flanking TSS
chr15	41696200	41696400	E4	HEK293T	Accessible only
chr15	41696400	41699400	E15	HEK293T	Quiescent Gene
chr15	41699400	41700600	E2	HEK293T	Transcription weak
chr15	41700600	41700800	E8	HEK293T	Gene body
chr15	41700800	41706600	E15	HEK293T	Quiescent Gene
chr15	41706600	41714800	E2	HEK293T	Transcription weak
chr15	41714800	41719400	E15	HEK293T	Quiescent Gene
chr15	41719400	41720800	E2	HEK293T	Transcription weak
chr15	41720800	41726800	E15	HEK293T	Quiescent Gene
chr15	41726800	41728400	E8	HEK293T	Gene body
chr15	41728400	41729200	E15	HEK293T	Quiescent Gene
chr15	41729200	41730400	E2	HEK293T	Transcription weak
chr15	41730400	41732200	E15	HEK293T	Quiescent Gene
chr15	41732200	41744600	E2	HEK293T	Transcription weak
chr15	41744600	41747800	E15	HEK293T	Quiescent Gene
chr15	41747800	41753600	E2	HEK293T	Transcription weak
chr15	41753600	41754200	E15	HEK293T	Quiescent Gene
chr15	41754200	41756600	E2	HEK293T	Transcription weak
chr15	41756600	41760000	E15	HEK293T	Quiescent Gene
chr15	41760000	41767400	E2	HEK293T	Transcription weak
chr15	41767400	41772600	E15	HEK293T	Quiescent Gene
chr15	41772600	41773200	E5	HEK293T	Flanking TSS
chr15	41773200	41773600	E7	HEK293T	Enhancer weak
chr15	41773600	41774000	E6	HEK293T	Strong enhancer
chr15	41774000	41774800	E10	HEK293T	Active TSS
chr15	41774800	41775200	E6	HEK293T	Strong enhancer
chr15	41775200	41776200	E7	HEK293T	Enhancer weak
chr15	41776200	41776800	E11	HEK293T	Poised TSS
chr15	41776800	41777000	E7	HEK293T	Enhancer weak
chr15	41777000	41777400	E8	HEK293T	Gene body
chr15	41777400	41779200	E15	HEK293T	Quiescent Gene
chr15	41779200	41781400	E8	HEK293T	Gene body
chr15	41781400	41783200	E15	HEK293T	Quiescent Gene
chr15	41783200	41784000	E8	HEK293T	Gene body
chr15	41784000	41788200	E15	HEK293T	Quiescent Gene
chr15	41788200	41789200	E8	HEK293T	Gene body
chr15	41789200	41790600	E15	HEK293T	Quiescent Gene
chr15	41790600	41791200	E8	HEK293T	Gene body
chr15	41791200	41799600	E15	HEK293T	Quiescent Gene
chr15	41799600	41801400	E2	HEK293T	Transcription weak
chr15	41801400	41805600	E15	HEK293T	Quiescent Gene
chr15	41805600	41806000	E2	HEK293T	Transcription weak
chr15	41806000	41806400	E15	HEK293T	Quiescent Gene
chr15	41806400	41806800	E4	HEK293T	Accessible only
chr15	41806800	41809400	E15	HEK293T	Quiescent Gene
chr15	41809400	41810000	E4	HEK293T	Accessible only
chr15	41810000	41811000	E15	HEK293T	Quiescent Gene
chr15	41811000	41811800	E5	HEK293T	Flanking TSS
chr15	41811800	41812000	E3	HEK293T	Transcription strong
chr15	41812000	41825400	E2	HEK293T	Transcription weak
chr15	41825400	41826600	E3	HEK293T	Transcription strong
chr15	41826600	41827400	E4	HEK293T	Accessible only
chr15	41827400	41827600	E5	HEK293T	Flanking TSS
chr15	41827600	41827800	E6	HEK293T	Strong enhancer
chr15	41827800	41828800	E10	HEK293T	Active TSS
chr15	41828800	41829200	E11	HEK293T	Poised TSS
chr15	41829200	41829800	E15	HEK293T	Quiescent Gene
chr15	41829800	41832800	E2	HEK293T	Transcription weak
chr15	41832800	41834000	E15	HEK293T	Quiescent Gene
chr15	41834000	41834400	E4	HEK293T	Accessible only
chr15	41834400	41834800	E3	HEK293T	Transcription strong
chr15	41834800	41838200	E2	HEK293T	Transcription weak
chr15	41838200	41838400	E15	HEK293T	Quiescent Gene
chr15	41838400	41839600	E4	HEK293T	Accessible only
chr15	41839600	41840200	E15	HEK293T	Quiescent Gene
chr15	41840200	41841000	E2	HEK293T	Transcription weak
chr15	41841000	41841600	E3	HEK293T	Transcription strong
chr15	41841600	41847600	E2	HEK293T	Transcription weak
chr15	41847600	41849600	E3	HEK293T	Transcription strong
chr15	41849600	41856400	E4	HEK293T	Accessible only
chr15	41856400	41861600	E15	HEK293T	Quiescent Gene
chr15	41861600	41864200	E4	HEK293T	Accessible only
chr15	41864200	41865600	E15	HEK293T	Quiescent Gene
chr15	41865600	41870200	E4	HEK293T	Accessible only
chr15	41870200	41875200	E15	HEK293T	Quiescent Gene
chr15	41875200	41876800	E4	HEK293T	Accessible only
chr15	41876800	41877600	E15	HEK293T	Quiescent Gene
chr15	41877600	41880600	E4	HEK293T	Accessible only
chr15	41880600	41881200	E15	HEK293T	Quiescent Gene
chr15	41881200	41883000	E4	HEK293T	Accessible only
chr15	41883000	41885800	E15	HEK293T	Quiescent Gene
chr15	41885800	41886200	E4	HEK293T	Accessible only
chr15	41886200	41890200	E15	HEK293T	Quiescent Gene
chr15	41890200	41892400	E4	HEK293T	Accessible only
chr15	41892400	41892800	E9	HEK293T	Genic Enhancer
chr15	41892800	41893000	E4	HEK293T	Accessible only
chr15	41893000	41894000	E15	HEK293T	Quiescent Gene
chr15	41894000	41894800	E4	HEK293T	Accessible only
chr15	41894800	41895200	E9	HEK293T	Genic Enhancer
chr15	41895200	41895600	E4	HEK293T	Accessible only
chr15	41895600	41897200	E15	HEK293T	Quiescent Gene
chr15	41897200	41897800	E4	HEK293T	Accessible only
chr15	41897800	41899200	E15	HEK293T	Quiescent Gene
chr15	41899200	41902400	E2	HEK293T	Transcription weak
chr15	41902400	41903800	E15	HEK293T	Quiescent Gene
chr15	41903800	41904000	E2	HEK293T	Transcription weak
chr15	41904000	41904200	E3	HEK293T	Transcription strong
chr15	41904200	41904800	E4	HEK293T	Accessible only
chr15	41904800	41905600	E3	HEK293T	Transcription strong
chr15	41905600	41913200	E2	HEK293T	Transcription weak
chr15	41913200	41916600	E15	HEK293T	Quiescent Gene
chr15	41916600	41918000	E2	HEK293T	Transcription weak
chr15	41918000	41918800	E3	HEK293T	Transcription strong
chr15	41918800	41919800	E2	HEK293T	Transcription weak
chr15	41919800	41921400	E15	HEK293T	Quiescent Gene
chr15	41921400	41921800	E4	HEK293T	Accessible only
chr15	41921800	41923200	E15	HEK293T	Quiescent Gene
chr15	41923200	41923600	E2	HEK293T	Transcription weak
chr15	41923600	41924600	E15	HEK293T	Quiescent Gene
chr15	41924600	41925600	E2	HEK293T	Transcription weak
chr15	41925600	41926000	E15	HEK293T	Quiescent Gene
chr15	41926000	41926600	E2	HEK293T	Transcription weak
chr15	41926600	41927200	E15	HEK293T	Quiescent Gene
chr15	41927200	41927600	E8	HEK293T	Gene body
chr15	41927600	41929600	E9	HEK293T	Genic Enhancer
chr15	41929600	41931400	E8	HEK293T	Gene body
chr15	41931400	41932200	E15	HEK293T	Quiescent Gene
chr15	41932200	41932600	E4	HEK293T	Accessible only
chr15	41932600	41933400	E9	HEK293T	Genic Enhancer
chr15	41933400	41937000	E15	HEK293T	Quiescent Gene
chr15	41937000	41937400	E2	HEK293T	Transcription weak
chr15	41937400	41940000	E15	HEK293T	Quiescent Gene
chr15	41940000	41943800	E2	HEK293T	Transcription weak
chr15	41943800	41945200	E15	HEK293T	Quiescent Gene
chr15	41945200	41946000	E2	HEK293T	Transcription weak
chr15	41946000	41949800	E15	HEK293T	Quiescent Gene
chr15	41949800	41954400	E2	HEK293T	Transcription weak
chr15	41954400	41955600	E15	HEK293T	Quiescent Gene
chr15	41955600	41956400	E4	HEK293T	Accessible only
chr15	41956400	41957400	E8	HEK293T	Gene body
chr15	41957400	41958000	E5	HEK293T	Flanking TSS
chr15	41958000	41960600	E15	HEK293T	Quiescent Gene
chr15	41960600	41961000	E8	HEK293T	Gene body
chr15	41961000	41961400	E5	HEK293T	Flanking TSS
chr15	41961400	41964600	E8	HEK293T	Gene body
chr15	41964600	41968800	E15	HEK293T	Quiescent Gene
chr15	41968800	41970800	E8	HEK293T	Gene body
chr15	41970800	41971600	E7	HEK293T	Enhancer weak
chr15	41971600	41973200	E10	HEK293T	Active TSS
chr15	41973200	41974000	E11	HEK293T	Poised TSS
chr15	41974000	41979600	E14	HEK293T	Quiescent
chr15	41979600	41980600	E15	HEK293T	Quiescent Gene
chr15	41980600	41980800	E4	HEK293T	Accessible only
chr15	41980800	41982600	E15	HEK293T	Quiescent Gene
chr15	41982600	41983600	E4	HEK293T	Accessible only
chr15	41983600	41989000	E15	HEK293T	Quiescent Gene
chr15	41989000	41990400	E4	HEK293T	Accessible only
chr15	41990400	41993200	E15	HEK293T	Quiescent Gene
chr15	41993200	42049400	E14	HEK293T	Quiescent
chr15	42049400	42049600	E15	HEK293T	Quiescent Gene
chr15	42049600	42049800	E4	HEK293T	Accessible only
chr15	42049800	42050600	E15	HEK293T	Quiescent Gene
chr15	42050600	42051200	E4	HEK293T	Accessible only
chr15	42051200	42056800	E15	HEK293T	Quiescent Gene
chr15	42056800	42057800	E5	HEK293T	Flanking TSS
chr15	42057800	42058000	E4	HEK293T	Accessible only
chr15	42058000	42059600	E15	HEK293T	Quiescent Gene
chr15	42059600	42060400	E4	HEK293T	Accessible only
chr15	42060400	42066000	E15	HEK293T	Quiescent Gene
chr15	42066000	42067000	E4	HEK293T	Accessible only
chr15	42067000	42084200	E15	HEK293T	Quiescent Gene
chr15	42084200	42084400	E4	HEK293T	Accessible only
chr15	42084400	42084800	E5	HEK293T	Flanking TSS
chr15	42084800	42085000	E4	HEK293T	Accessible only
chr15	42085000	42092400	E15	HEK293T	Quiescent Gene
chr15	42092400	42093200	E4	HEK293T	Accessible only
chr15	42093200	42094800	E15	HEK293T	Quiescent Gene
chr15	42094800	42095000	E4	HEK293T	Accessible only
chr15	42095000	42118800	E14	HEK293T	Quiescent
chr15	42118800	42119200	E4	HEK293T	Accessible only
chr15	42119200	42120000	E15	HEK293T	Quiescent Gene
chr15	42120000	42129600	E14	HEK293T	Quiescent
chr15	42129600	42130200	E8	HEK293T	Gene body
chr15	42130200	42131800	E15	HEK293T	Quiescent Gene
chr15	42131800	42132400	E4	HEK293T	Accessible only
chr15	42132400	42132800	E8	HEK293T	Gene body
chr15	42132800	42133800	E15	HEK293T	Quiescent Gene
chr15	42133800	42134400	E4	HEK293T	Accessible only
chr15	42134400	42137600	E15	HEK293T	Quiescent Gene
chr15	42137600	42138400	E4	HEK293T	Accessible only
chr15	42138400	42138800	E15	HEK293T	Quiescent Gene
chr15	42138800	42139800	E8	HEK293T	Gene body
chr15	42139800	42148400	E15	HEK293T	Quiescent Gene
chr15	42148400	42149000	E4	HEK293T	Accessible only
chr15	42149000	42149800	E15	HEK293T	Quiescent Gene
chr15	42149800	42151400	E4	HEK293T	Accessible only
chr15	42151400	42152600	E5	HEK293T	Flanking TSS
chr15	42152600	42153200	E4	HEK293T	Accessible only
chr15	42153200	42155600	E15	HEK293T	Quiescent Gene
chr15	42155600	42157000	E4	HEK293T	Accessible only
chr15	42157000	42158200	E15	HEK293T	Quiescent Gene
chr15	42158200	42159000	E4	HEK293T	Accessible only
chr15	42159000	42159800	E3	HEK293T	Transcription strong
chr15	42159800	42160400	E2	HEK293T	Transcription weak
chr15	42160400	42160600	E3	HEK293T	Transcription strong
chr15	42160600	42176000	E2	HEK293T	Transcription weak
chr15	42176000	42176800	E15	HEK293T	Quiescent Gene
chr15	42176800	42180000	E2	HEK293T	Transcription weak
chr15	42180000	42181800	E15	HEK293T	Quiescent Gene
chr15	42181800	42192600	E2	HEK293T	Transcription weak
chr15	42192600	42193800	E15	HEK293T	Quiescent Gene
chr15	42193800	42195200	E8	HEK293T	Gene body
chr15	42195200	42197400	E15	HEK293T	Quiescent Gene
chr15	42197400	42198600	E2	HEK293T	Transcription weak
chr15	42198600	42200800	E15	HEK293T	Quiescent Gene
chr15	42200800	42206800	E14	HEK293T	Quiescent
chr15	42206800	42207200	E8	HEK293T	Gene body
chr15	42207200	42207600	E7	HEK293T	Enhancer weak
chr15	42207600	42208400	E10	HEK293T	Active TSS
chr15	42208400	42208600	E5	HEK293T	Flanking TSS
chr15	42208600	42208800	E7	HEK293T	Enhancer weak
chr15	42208800	42209000	E8	HEK293T	Gene body
chr15	42209000	42210600	E15	HEK293T	Quiescent Gene
chr15	42210600	42213600	E2	HEK293T	Transcription weak
chr15	42213600	42217000	E15	HEK293T	Quiescent Gene
chr15	42217000	42217400	E2	HEK293T	Transcription weak
chr15	42217400	42218400	E15	HEK293T	Quiescent Gene
chr15	42218400	42219800	E2	HEK293T	Transcription weak
chr15	42219800	42220600	E15	HEK293T	Quiescent Gene
chr15	42220600	42239600	E2	HEK293T	Transcription weak
chr15	42239600	42242400	E15	HEK293T	Quiescent Gene
chr15	42242400	42243800	E2	HEK293T	Transcription weak
chr15	42243800	42251400	E15	HEK293T	Quiescent Gene
chr15	42251400	42253800	E2	HEK293T	Transcription weak
chr15	42253800	42254600	E15	HEK293T	Quiescent Gene
chr15	42254600	42268600	E2	HEK293T	Transcription weak
chr15	42268600	42271000	E15	HEK293T	Quiescent Gene
chr15	42271000	42272000	E8	HEK293T	Gene body
chr15	42272000	42272400	E7	HEK293T	Enhancer weak
chr15	42272400	42272800	E11	HEK293T	Poised TSS
chr15	42272800	42274400	E10	HEK293T	Active TSS
chr15	42274400	42275200	E6	HEK293T	Strong enhancer
chr15	42275200	42275400	E7	HEK293T	Enhancer weak
chr15	42275400	42276400	E11	HEK293T	Poised TSS
chr15	42276400	42278600	E15	HEK293T	Quiescent Gene
chr15	42278600	42279000	E2	HEK293T	Transcription weak
chr15	42279000	42280800	E15	HEK293T	Quiescent Gene
chr15	42280800	42282000	E2	HEK293T	Transcription weak
chr15	42282000	42283000	E8	HEK293T	Gene body
chr15	42283000	42349000	E14	HEK293T	Quiescent
chr15	42349000	42350000	E15	HEK293T	Quiescent Gene
chr15	42350000	42351400	E2	HEK293T	Transcription weak
chr15	42351400	42352200	E15	HEK293T	Quiescent Gene
chr15	42352200	42353400	E2	HEK293T	Transcription weak
chr15	42353400	42359800	E15	HEK293T	Quiescent Gene
chr15	42359800	42360200	E11	HEK293T	Poised TSS
chr15	42360200	42363400	E15	HEK293T	Quiescent Gene
chr15	42363400	42365600	E4	HEK293T	Accessible only
chr15	42365600	42376200	E15	HEK293T	Quiescent Gene
chr15	42376200	42376600	E8	HEK293T	Gene body
chr15	42376600	42384800	E14	HEK293T	Quiescent
chr15	42384800	42385400	E15	HEK293T	Quiescent Gene
chr15	42385400	42386200	E4	HEK293T	Accessible only
chr15	42386200	42386400	E12	HEK293T	Bivalent
chr15	42386400	42388800	E13	HEK293T	Repressed polycomb
chr15	42388800	42390200	E12	HEK293T	Bivalent
chr15	42390200	42392400	E13	HEK293T	Repressed polycomb
chr15	42392400	42392800	E12	HEK293T	Bivalent
chr15	42392800	42394000	E13	HEK293T	Repressed polycomb
chr15	42394000	42394400	E12	HEK293T	Bivalent
chr15	42394400	42399400	E13	HEK293T	Repressed polycomb
chr15	42399400	42399800	E12	HEK293T	Bivalent
chr15	42399800	42401600	E13	HEK293T	Repressed polycomb
chr15	42401600	42404800	E12	HEK293T	Bivalent
chr15	42404800	42408200	E13	HEK293T	Repressed polycomb
chr15	42408200	42410800	E12	HEK293T	Bivalent
chr15	42410800	42411200	E1	HEK293T	Transcription
chr15	42411200	42412400	E2	HEK293T	Transcription weak
chr15	42412400	42414400	E15	HEK293T	Quiescent Gene
chr15	42414400	42439600	E2	HEK293T	Transcription weak
chr15	42439600	42441200	E15	HEK293T	Quiescent Gene
chr15	42441200	42453800	E2	HEK293T	Transcription weak
chr15	42453800	42457400	E15	HEK293T	Quiescent Gene
chr15	42457400	42457800	E8	HEK293T	Gene body
chr15	42457800	42463600	E15	HEK293T	Quiescent Gene
chr15	42463600	42470200	E2	HEK293T	Transcription weak
chr15	42470200	42471600	E15	HEK293T	Quiescent Gene
chr15	42471600	42472000	E4	HEK293T	Accessible only
chr15	42472000	42482600	E15	HEK293T	Quiescent Gene
chr15	42482600	42483000	E2	HEK293T	Transcription weak
chr15	42483000	42483800	E15	HEK293T	Quiescent Gene
chr15	42483800	42486600	E8	HEK293T	Gene body
chr15	42486600	42488600	E15	HEK293T	Quiescent Gene
chr15	42488600	42490200	E8	HEK293T	Gene body
chr15	42490200	42490400	E11	HEK293T	Poised TSS
chr15	42490400	42491400	E10	HEK293T	Active TSS
chr15	42491400	42491600	E6	HEK293T	Strong enhancer
chr15	42491600	42492000	E7	HEK293T	Enhancer weak
chr15	42492000	42492200	E8	HEK293T	Gene body
chr15	42492200	42494600	E15	HEK293T	Quiescent Gene
chr15	42494600	42495000	E8	HEK293T	Gene body
chr15	42495000	42495200	E7	HEK293T	Enhancer weak
chr15	42495200	42495400	E6	HEK293T	Strong enhancer
chr15	42495400	42496200	E10	HEK293T	Active TSS
chr15	42496200	42496600	E11	HEK293T	Poised TSS
chr15	42496600	42498200	E15	HEK293T	Quiescent Gene
chr15	42498200	42499600	E8	HEK293T	Gene body
chr15	42499600	42500200	E7	HEK293T	Enhancer weak
chr15	42500200	42501000	E8	HEK293T	Gene body
chr15	42501000	42504000	E15	HEK293T	Quiescent Gene
chr15	42504000	42505800	E8	HEK293T	Gene body
chr15	42505800	42508000	E15	HEK293T	Quiescent Gene
chr15	42508000	42508600	E8	HEK293T	Gene body
chr15	42508600	42512400	E15	HEK293T	Quiescent Gene
chr15	42512400	42520400	E2	HEK293T	Transcription weak
chr15	42520400	42523800	E15	HEK293T	Quiescent Gene
chr15	42523800	42525800	E2	HEK293T	Transcription weak
chr15	42525800	42532000	E15	HEK293T	Quiescent Gene
chr15	42532000	42532400	E2	HEK293T	Transcription weak
chr15	42532400	42539000	E15	HEK293T	Quiescent Gene
chr15	42539000	42539400	E2	HEK293T	Transcription weak
chr15	42539400	42542800	E15	HEK293T	Quiescent Gene
chr15	42542800	42545200	E2	HEK293T	Transcription weak
chr15	42545200	42547200	E15	HEK293T	Quiescent Gene
chr15	42547200	42547800	E11	HEK293T	Poised TSS
chr15	42547800	42548000	E7	HEK293T	Enhancer weak
chr15	42548000	42549400	E10	HEK293T	Active TSS
chr15	42549400	42549800	E11	HEK293T	Poised TSS
chr15	42549800	42550200	E7	HEK293T	Enhancer weak
chr15	42550200	42554800	E15	HEK293T	Quiescent Gene
chr15	42554800	42555200	E2	HEK293T	Transcription weak
chr15	42555200	42557600	E15	HEK293T	Quiescent Gene
chr15	42557600	42568000	E2	HEK293T	Transcription weak
chr15	42568000	42574200	E15	HEK293T	Quiescent Gene
chr15	42574200	42574600	E8	HEK293T	Gene body
chr15	42574600	42574800	E7	HEK293T	Enhancer weak
chr15	42574800	42575200	E6	HEK293T	Strong enhancer
chr15	42575200	42576200	E10	HEK293T	Active TSS
chr15	42576200	42576400	E6	HEK293T	Strong enhancer
chr15	42576400	42576800	E7	HEK293T	Enhancer weak
chr15	42576800	42577000	E11	HEK293T	Poised TSS
chr15	42577000	42577400	E8	HEK293T	Gene body
chr15	42577400	42580600	E14	HEK293T	Quiescent
chr15	42580600	42581000	E11	HEK293T	Poised TSS
chr15	42581000	42582200	E7	HEK293T	Enhancer weak
chr15	42582200	42583000	E8	HEK293T	Gene body
chr15	42583000	42586600	E15	HEK293T	Quiescent Gene
chr15	42586600	42588400	E8	HEK293T	Gene body
chr15	42588400	42590600	E15	HEK293T	Quiescent Gene
chr15	42590600	42591600	E8	HEK293T	Gene body
chr15	42591600	42591800	E5	HEK293T	Flanking TSS
chr15	42591800	42592000	E4	HEK293T	Accessible only
chr15	42592000	42609400	E15	HEK293T	Quiescent Gene
chr15	42609400	42609800	E8	HEK293T	Gene body
chr15	42609800	42615000	E15	HEK293T	Quiescent Gene
chr15	42615000	42615200	E8	HEK293T	Gene body
chr15	42615200	42615600	E15	HEK293T	Quiescent Gene
chr15	42615600	42616400	E8	HEK293T	Gene body
chr15	42616400	42620000	E15	HEK293T	Quiescent Gene
chr15	42620000	42620200	E8	HEK293T	Gene body
chr15	42620200	42635000	E14	HEK293T	Quiescent
chr15	42635000	42640600	E2	HEK293T	Transcription weak
chr15	42640600	42650400	E15	HEK293T	Quiescent Gene
chr15	42650400	42650600	E5	HEK293T	Flanking TSS
chr15	42650600	42650800	E4	HEK293T	Accessible only
chr15	42650800	42652400	E15	HEK293T	Quiescent Gene
chr15	42652400	42652800	E2	HEK293T	Transcription weak
chr15	42652800	42654800	E15	HEK293T	Quiescent Gene
chr15	42654800	42661600	E14	HEK293T	Quiescent
chr15	42661600	42663200	E15	HEK293T	Quiescent Gene
chr15	42663200	42663800	E2	HEK293T	Transcription weak
chr15	42663800	42669000	E15	HEK293T	Quiescent Gene
chr15	42669000	42670000	E2	HEK293T	Transcription weak
chr15	42670000	42671200	E15	HEK293T	Quiescent Gene
chr15	42671200	42671600	E8	HEK293T	Gene body
chr15	42671600	42672000	E15	HEK293T	Quiescent Gene
chr15	42672000	42673000	E2	HEK293T	Transcription weak
chr15	42673000	42674800	E15	HEK293T	Quiescent Gene
chr15	42674800	42698000	E2	HEK293T	Transcription weak
chr15	42698000	42699800	E15	HEK293T	Quiescent Gene
chr15	42699800	42700200	E2	HEK293T	Transcription weak
chr15	42700200	42704400	E15	HEK293T	Quiescent Gene
chr15	42704400	42705000	E4	HEK293T	Accessible only
chr15	42705000	42709200	E15	HEK293T	Quiescent Gene
chr15	42709200	42709600	E2	HEK293T	Transcription weak
chr15	42709600	42716600	E15	HEK293T	Quiescent Gene
chr15	42716600	42717000	E3	HEK293T	Transcription strong
chr15	42717000	42718400	E2	HEK293T	Transcription weak
chr15	42718400	42719200	E3	HEK293T	Transcription strong
chr15	42719200	42719800	E2	HEK293T	Transcription weak
chr15	42719800	42720000	E3	HEK293T	Transcription strong
chr15	42720000	42735600	E2	HEK293T	Transcription weak
chr15	42735600	42736000	E1	HEK293T	Transcription
chr15	42736000	42736400	E5	HEK293T	Flanking TSS
chr15	42736400	42737400	E10	HEK293T	Active TSS
chr15	42737400	42737600	E6	HEK293T	Strong enhancer
chr15	42737600	42737800	E5	HEK293T	Flanking TSS
chr15	42737800	42738200	E4	HEK293T	Accessible only
chr15	42738200	42745800	E15	HEK293T	Quiescent Gene
chr15	42745800	42746200	E2	HEK293T	Transcription weak
chr15	42746200	42747400	E15	HEK293T	Quiescent Gene
chr15	42747400	42748800	E8	HEK293T	Gene body
chr15	42748800	42749200	E15	HEK293T	Quiescent Gene
chr15	42749200	42749400	E8	HEK293T	Gene body
chr15	42749400	42751800	E15	HEK293T	Quiescent Gene
chr15	42751800	42752200	E2	HEK293T	Transcription weak
chr15	42752200	42762200	E15	HEK293T	Quiescent Gene
chr15	42762200	42762600	E2	HEK293T	Transcription weak
chr15	42762600	42764200	E15	HEK293T	Quiescent Gene
chr15	42764200	42765000	E2	HEK293T	Transcription weak
chr15	42765000	42775200	E15	HEK293T	Quiescent Gene
chr15	42775200	42775800	E2	HEK293T	Transcription weak
chr15	42775800	42790800	E15	HEK293T	Quiescent Gene
chr15	42790800	42791400	E2	HEK293T	Transcription weak
chr15	42791400	42800800	E15	HEK293T	Quiescent Gene
chr15	42800800	42803000	E2	HEK293T	Transcription weak
chr15	42803000	42804400	E15	HEK293T	Quiescent Gene
chr15	42804400	42804600	E8	HEK293T	Gene body
chr15	42804600	42825600	E14	HEK293T	Quiescent
chr15	42825600	42826800	E8	HEK293T	Gene body
chr15	42826800	42837600	E14	HEK293T	Quiescent
chr15	42837600	42856600	E15	HEK293T	Quiescent Gene
chr15	42856600	42857600	E2	HEK293T	Transcription weak
chr15	42857600	42865200	E15	HEK293T	Quiescent Gene
chr15	42865200	42915000	E14	HEK293T	Quiescent
chr15	42915000	42918000	E8	HEK293T	Gene body
chr15	42918000	42918800	E7	HEK293T	Enhancer weak
chr15	42918800	42919800	E11	HEK293T	Poised TSS
chr15	42919800	42921400	E10	HEK293T	Active TSS
chr15	42921400	42921800	E5	HEK293T	Flanking TSS
chr15	42921800	42922200	E11	HEK293T	Poised TSS
chr15	42922200	42926600	E14	HEK293T	Quiescent
chr15	42926600	42926800	E4	HEK293T	Accessible only
chr15	42926800	42927200	E11	HEK293T	Poised TSS
chr15	42927200	42933400	E14	HEK293T	Quiescent
chr15	42933400	42934400	E8	HEK293T	Gene body
chr15	42934400	42939200	E15	HEK293T	Quiescent Gene
chr15	42939200	42940200	E2	HEK293T	Transcription weak
chr15	42940200	42945200	E15	HEK293T	Quiescent Gene
chr15	42945200	42947200	E2	HEK293T	Transcription weak
chr15	42947200	42949200	E15	HEK293T	Quiescent Gene
chr15	42949200	42953200	E2	HEK293T	Transcription weak
chr15	42953200	42956000	E15	HEK293T	Quiescent Gene
chr15	42956000	42963000	E2	HEK293T	Transcription weak
chr15	42963000	42964400	E15	HEK293T	Quiescent Gene
chr15	42964400	42967200	E2	HEK293T	Transcription weak
chr15	42967200	42968600	E15	HEK293T	Quiescent Gene
chr15	42968600	42971000	E2	HEK293T	Transcription weak
chr15	42971000	42972400	E15	HEK293T	Quiescent Gene
chr15	42972400	42977400	E2	HEK293T	Transcription weak
chr15	42977400	42982000	E15	HEK293T	Quiescent Gene
chr15	42982000	42982400	E2	HEK293T	Transcription weak
chr15	42982400	42985400	E15	HEK293T	Quiescent Gene
chr15	42985400	42987800	E2	HEK293T	Transcription weak
chr15	42987800	42996200	E15	HEK293T	Quiescent Gene
chr15	42996200	42997200	E2	HEK293T	Transcription weak
chr15	42997200	43003400	E15	HEK293T	Quiescent Gene
chr15	43003400	43006600	E2	HEK293T	Transcription weak
chr15	43006600	43008000	E15	HEK293T	Quiescent Gene
chr15	43008000	43016800	E2	HEK293T	Transcription weak
chr15	43016800	43019600	E15	HEK293T	Quiescent Gene
chr15	43019600	43026400	E2	HEK293T	Transcription weak
chr15	43026400	43028400	E15	HEK293T	Quiescent Gene
chr15	43028400	43030400	E2	HEK293T	Transcription weak
chr15	43030400	43031600	E15	HEK293T	Quiescent Gene
chr15	43031600	43032000	E2	HEK293T	Transcription weak
chr15	43032000	43033000	E15	HEK293T	Quiescent Gene
chr15	43033000	43034800	E2	HEK293T	Transcription weak
chr15	43034800	43036200	E15	HEK293T	Quiescent Gene
chr15	43036200	43037600	E2	HEK293T	Transcription weak
chr15	43037600	43040800	E15	HEK293T	Quiescent Gene
chr15	43040800	43056400	E2	HEK293T	Transcription weak
chr15	43056400	43057800	E15	HEK293T	Quiescent Gene
chr15	43057800	43061400	E2	HEK293T	Transcription weak
chr15	43061400	43062600	E15	HEK293T	Quiescent Gene
chr15	43062600	43064000	E2	HEK293T	Transcription weak
chr15	43064000	43065400	E15	HEK293T	Quiescent Gene
chr15	43065400	43075000	E2	HEK293T	Transcription weak
chr15	43075000	43075800	E15	HEK293T	Quiescent Gene
chr15	43075800	43077600	E2	HEK293T	Transcription weak
chr15	43077600	43080400	E15	HEK293T	Quiescent Gene
chr15	43080400	43081400	E2	HEK293T	Transcription weak
chr15	43081400	43082600	E15	HEK293T	Quiescent Gene
chr15	43082600	43087400	E2	HEK293T	Transcription weak
chr15	43087400	43089000	E15	HEK293T	Quiescent Gene
chr15	43089000	43089400	E2	HEK293T	Transcription weak
chr15	43089400	43091000	E15	HEK293T	Quiescent Gene
chr15	43091000	43094400	E2	HEK293T	Transcription weak
chr15	43094400	43095000	E15	HEK293T	Quiescent Gene
chr15	43095000	43096400	E8	HEK293T	Gene body
chr15	43096400	43097400	E15	HEK293T	Quiescent Gene
chr15	43097400	43097800	E2	HEK293T	Transcription weak
chr15	43097800	43099600	E15	HEK293T	Quiescent Gene
chr15	43099600	43103400	E2	HEK293T	Transcription weak
chr15	43103400	43103800	E15	HEK293T	Quiescent Gene
chr15	43103800	43104400	E8	HEK293T	Gene body
chr15	43104400	43104600	E7	HEK293T	Enhancer weak
chr15	43104600	43105200	E11	HEK293T	Poised TSS
chr15	43105200	43106600	E10	HEK293T	Active TSS
chr15	43106600	43107000	E7	HEK293T	Enhancer weak
chr15	43107000	43107200	E11	HEK293T	Poised TSS
chr15	43107200	43122200	E14	HEK293T	Quiescent
chr15	43122200	43122400	E8	HEK293T	Gene body
chr15	43122400	43122600	E7	HEK293T	Enhancer weak
chr15	43122600	43123200	E10	HEK293T	Active TSS
chr15	43123200	43123600	E5	HEK293T	Flanking TSS
chr15	43123600	43124800	E15	HEK293T	Quiescent Gene
chr15	43124800	43125400	E8	HEK293T	Gene body
chr15	43125400	43127800	E15	HEK293T	Quiescent Gene
chr15	43127800	43128200	E8	HEK293T	Gene body
chr15	43128200	43132200	E15	HEK293T	Quiescent Gene
chr15	43132200	43132600	E8	HEK293T	Gene body
chr15	43132600	43133000	E7	HEK293T	Enhancer weak
chr15	43133000	43133200	E6	HEK293T	Strong enhancer
chr15	43133200	43134200	E10	HEK293T	Active TSS
chr15	43134200	43134400	E6	HEK293T	Strong enhancer
chr15	43134400	43134600	E7	HEK293T	Enhancer weak
chr15	43134600	43135000	E8	HEK293T	Gene body
chr15	43135000	43136600	E15	HEK293T	Quiescent Gene
chr15	43136600	43141200	E2	HEK293T	Transcription weak
chr15	43141200	43153200	E15	HEK293T	Quiescent Gene
chr15	43153200	43153800	E2	HEK293T	Transcription weak
chr15	43153800	43162200	E15	HEK293T	Quiescent Gene
chr15	43162200	43162600	E2	HEK293T	Transcription weak
chr15	43162600	43166600	E15	HEK293T	Quiescent Gene
chr15	43166600	43168200	E2	HEK293T	Transcription weak
chr15	43168200	43168400	E8	HEK293T	Gene body
chr15	43168400	43170600	E9	HEK293T	Genic Enhancer
chr15	43170600	43171000	E15	HEK293T	Quiescent Gene
chr15	43171000	43174200	E2	HEK293T	Transcription weak
chr15	43174200	43175400	E15	HEK293T	Quiescent Gene
chr15	43175400	43176200	E9	HEK293T	Genic Enhancer
chr15	43176200	43176600	E8	HEK293T	Gene body
chr15	43176600	43184600	E15	HEK293T	Quiescent Gene
chr15	43184600	43185000	E4	HEK293T	Accessible only
chr15	43185000	43185200	E5	HEK293T	Flanking TSS
chr15	43185200	43186200	E10	HEK293T	Active TSS
chr15	43186200	43186400	E6	HEK293T	Strong enhancer
chr15	43186400	43187000	E7	HEK293T	Enhancer weak
chr15	43187000	43187600	E8	HEK293T	Gene body
chr15	43187600	43188400	E15	HEK293T	Quiescent Gene
chr15	43188400	43196000	E2	HEK293T	Transcription weak
chr15	43196000	43196600	E15	HEK293T	Quiescent Gene
chr15	43196600	43197200	E2	HEK293T	Transcription weak
chr15	43197200	43204200	E15	HEK293T	Quiescent Gene
chr15	43204200	43204800	E4	HEK293T	Accessible only
chr15	43204800	43208800	E15	HEK293T	Quiescent Gene
chr15	43208800	43209400	E4	HEK293T	Accessible only
chr15	43209400	43218800	E15	HEK293T	Quiescent Gene
chr15	43218800	43219400	E4	HEK293T	Accessible only
chr15	43219400	43221400	E15	HEK293T	Quiescent Gene
chr15	43221400	43221800	E8	HEK293T	Gene body
chr15	43221800	43225400	E15	HEK293T	Quiescent Gene
chr15	43225400	43225800	E4	HEK293T	Accessible only
chr15	43225800	43228800	E15	HEK293T	Quiescent Gene
chr15	43228800	43229200	E9	HEK293T	Genic Enhancer
chr15	43229200	43256600	E14	HEK293T	Quiescent
chr15	43256600	43268600	E15	HEK293T	Quiescent Gene
chr15	43268600	43269000	E4	HEK293T	Accessible only
chr15	43269000	43285400	E15	HEK293T	Quiescent Gene
chr15	43285400	43286400	E4	HEK293T	Accessible only
chr15	43286400	43293600	E15	HEK293T	Quiescent Gene
chr15	43293600	43293800	E4	HEK293T	Accessible only
chr15	43293800	43328000	E14	HEK293T	Quiescent
chr15	43328000	43328400	E8	HEK293T	Gene body
chr15	43328400	43329000	E2	HEK293T	Transcription weak
chr15	43329000	43329400	E1	HEK293T	Transcription
chr15	43329400	43329600	E6	HEK293T	Strong enhancer
chr15	43329600	43331000	E10	HEK293T	Active TSS
chr15	43331000	43331400	E11	HEK293T	Poised TSS
chr15	43331400	43331600	E8	HEK293T	Gene body
chr15	43331600	43335200	E15	HEK293T	Quiescent Gene
chr15	43335200	43335600	E2	HEK293T	Transcription weak
chr15	43335600	43337000	E15	HEK293T	Quiescent Gene
chr15	43337000	43339200	E2	HEK293T	Transcription weak
chr15	43339200	43340600	E15	HEK293T	Quiescent Gene
chr15	43340600	43343800	E2	HEK293T	Transcription weak
chr15	43343800	43347400	E15	HEK293T	Quiescent Gene
chr15	43347400	43348000	E2	HEK293T	Transcription weak
chr15	43348000	43349000	E15	HEK293T	Quiescent Gene
chr15	43349000	43352800	E2	HEK293T	Transcription weak
chr15	43352800	43356600	E15	HEK293T	Quiescent Gene
chr15	43356600	43368000	E2	HEK293T	Transcription weak
chr15	43368000	43368800	E15	HEK293T	Quiescent Gene
chr15	43368800	43369200	E1	HEK293T	Transcription
chr15	43369200	43369800	E8	HEK293T	Gene body
chr15	43369800	43370400	E5	HEK293T	Flanking TSS
chr15	43370400	43371800	E10	HEK293T	Active TSS
chr15	43371800	43372800	E11	HEK293T	Poised TSS
chr15	43372800	43373000	E15	HEK293T	Quiescent Gene
chr15	43373000	43373200	E8	HEK293T	Gene body
chr15	43373200	43373600	E15	HEK293T	Quiescent Gene
chr15	43373600	43376000	E2	HEK293T	Transcription weak
chr15	43376000	43376600	E3	HEK293T	Transcription strong
chr15	43376600	43388200	E2	HEK293T	Transcription weak
chr15	43388200	43391000	E15	HEK293T	Quiescent Gene
chr15	43391000	43428400	E2	HEK293T	Transcription weak
chr15	43428400	43429800	E15	HEK293T	Quiescent Gene
chr15	43429800	43432800	E2	HEK293T	Transcription weak
chr15	43432800	43435800	E15	HEK293T	Quiescent Gene
chr15	43435800	43440800	E2	HEK293T	Transcription weak
chr15	43440800	43441000	E3	HEK293T	Transcription strong
chr15	43441000	43441200	E5	HEK293T	Flanking TSS
chr15	43441200	43442000	E8	HEK293T	Gene body
chr15	43442000	43442600	E15	HEK293T	Quiescent Gene
chr15	43442600	43447000	E2	HEK293T	Transcription weak
chr15	43447000	43451400	E15	HEK293T	Quiescent Gene
chr15	43451400	43452600	E2	HEK293T	Transcription weak
chr15	43452600	43454000	E15	HEK293T	Quiescent Gene
chr15	43454000	43462600	E2	HEK293T	Transcription weak
chr15	43462600	43466800	E15	HEK293T	Quiescent Gene
chr15	43466800	43468800	E2	HEK293T	Transcription weak
chr15	43468800	43469600	E15	HEK293T	Quiescent Gene
chr15	43469600	43471600	E2	HEK293T	Transcription weak
chr15	43471600	43472600	E15	HEK293T	Quiescent Gene
chr15	43472600	43483000	E2	HEK293T	Transcription weak
chr15	43483000	43487400	E15	HEK293T	Quiescent Gene
chr15	43487400	43491400	E2	HEK293T	Transcription weak
chr15	43491400	43492000	E15	HEK293T	Quiescent Gene
chr15	43492000	43492200	E11	HEK293T	Poised TSS
chr15	43492200	43492400	E7	HEK293T	Enhancer weak
chr15	43492400	43492600	E6	HEK293T	Strong enhancer
chr15	43492600	43493400	E10	HEK293T	Active TSS
chr15	43493400	43493800	E6	HEK293T	Strong enhancer
chr15	43493800	43494200	E7	HEK293T	Enhancer weak
chr15	43494200	43494400	E11	HEK293T	Poised TSS
chr15	43494400	43505600	E14	HEK293T	Quiescent
chr15	43505600	43505800	E4	HEK293T	Accessible only
chr15	43505800	43506000	E5	HEK293T	Flanking TSS
chr15	43506000	43506200	E11	HEK293T	Poised TSS
chr15	43506200	43508800	E14	HEK293T	Quiescent
chr15	43508800	43509200	E11	HEK293T	Poised TSS
chr15	43509200	43509600	E7	HEK293T	Enhancer weak
chr15	43509600	43510400	E6	HEK293T	Strong enhancer
chr15	43510400	43510800	E10	HEK293T	Active TSS
chr15	43510800	43511800	E5	HEK293T	Flanking TSS
chr15	43511800	43512000	E4	HEK293T	Accessible only
chr15	43512000	43514400	E15	HEK293T	Quiescent Gene
chr15	43514400	43514800	E4	HEK293T	Accessible only
chr15	43514800	43516400	E15	HEK293T	Quiescent Gene
chr15	43516400	43516800	E8	HEK293T	Gene body
chr15	43516800	43517000	E7	HEK293T	Enhancer weak
chr15	43517000	43519000	E5	HEK293T	Flanking TSS
chr15	43519000	43519400	E4	HEK293T	Accessible only
chr15	43519400	43521000	E15	HEK293T	Quiescent Gene
chr15	43521000	43525400	E2	HEK293T	Transcription weak
chr15	43525400	43526400	E15	HEK293T	Quiescent Gene
chr15	43526400	43526600	E4	HEK293T	Accessible only
chr15	43526600	43527000	E15	HEK293T	Quiescent Gene
chr15	43527000	43529200	E4	HEK293T	Accessible only
chr15	43529200	43529600	E15	HEK293T	Quiescent Gene
chr15	43529600	43530600	E4	HEK293T	Accessible only
chr15	43530600	43530800	E15	HEK293T	Quiescent Gene
chr15	43530800	43532200	E4	HEK293T	Accessible only
chr15	43532200	43533800	E15	HEK293T	Quiescent Gene
chr15	43533800	43535600	E2	HEK293T	Transcription weak
chr15	43535600	43548400	E15	HEK293T	Quiescent Gene
chr15	43548400	43549600	E2	HEK293T	Transcription weak
chr15	43549600	43555600	E15	HEK293T	Quiescent Gene
chr15	43555600	43558800	E2	HEK293T	Transcription weak
chr15	43558800	43560200	E15	HEK293T	Quiescent Gene
chr15	43560200	43562600	E2	HEK293T	Transcription weak
chr15	43562600	43563400	E15	HEK293T	Quiescent Gene
chr15	43563400	43565400	E2	HEK293T	Transcription weak
chr15	43565400	43566200	E15	HEK293T	Quiescent Gene
chr15	43566200	43574600	E2	HEK293T	Transcription weak
chr15	43574600	43575400	E15	HEK293T	Quiescent Gene
chr15	43575400	43582200	E2	HEK293T	Transcription weak
chr15	43582200	43588800	E15	HEK293T	Quiescent Gene
chr15	43588800	43589200	E8	HEK293T	Gene body
chr15	43589200	43589600	E7	HEK293T	Enhancer weak
chr15	43589600	43590400	E11	HEK293T	Poised TSS
chr15	43590400	43590800	E7	HEK293T	Enhancer weak
chr15	43590800	43591000	E8	HEK293T	Gene body
chr15	43591000	43592600	E15	HEK293T	Quiescent Gene
chr15	43592600	43593200	E11	HEK293T	Poised TSS
chr15	43593200	43594000	E7	HEK293T	Enhancer weak
chr15	43594000	43594400	E6	HEK293T	Strong enhancer
chr15	43594400	43595000	E7	HEK293T	Enhancer weak
chr15	43595000	43601000	E2	HEK293T	Transcription weak
chr15	43601000	43601800	E15	HEK293T	Quiescent Gene
chr15	43601800	43602000	E8	HEK293T	Gene body
chr15	43602000	43622200	E14	HEK293T	Quiescent
chr15	43622200	43622600	E8	HEK293T	Gene body
chr15	43622600	43625400	E15	HEK293T	Quiescent Gene
chr15	43625400	43625600	E8	HEK293T	Gene body
chr15	43625600	43644600	E14	HEK293T	Quiescent
chr15	43644600	43645800	E2	HEK293T	Transcription weak
chr15	43645800	43648000	E15	HEK293T	Quiescent Gene
chr15	43648000	43648600	E2	HEK293T	Transcription weak
chr15	43648600	43650400	E1	HEK293T	Transcription
chr15	43650400	43650800	E2	HEK293T	Transcription weak
chr15	43650800	43659800	E15	HEK293T	Quiescent Gene
chr15	43659800	43682200	E2	HEK293T	Transcription weak
chr15	43682200	43688800	E15	HEK293T	Quiescent Gene
chr15	43688800	43689000	E11	HEK293T	Poised TSS
chr15	43689000	43689600	E7	HEK293T	Enhancer weak
chr15	43689600	43690200	E11	HEK293T	Poised TSS
chr15	43690200	43690600	E7	HEK293T	Enhancer weak
chr15	43690600	43690800	E8	HEK293T	Gene body
chr15	43690800	43692600	E15	HEK293T	Quiescent Gene
chr15	43692600	43692800	E8	HEK293T	Gene body
chr15	43692800	43693800	E7	HEK293T	Enhancer weak
chr15	43693800	43694800	E11	HEK293T	Poised TSS
chr15	43694800	43701000	E2	HEK293T	Transcription weak
chr15	43701000	43705200	E15	HEK293T	Quiescent Gene
chr15	43705200	43745400	E14	HEK293T	Quiescent
chr15	43745400	43745800	E8	HEK293T	Gene body
chr15	43745800	43746000	E7	HEK293T	Enhancer weak
chr15	43746000	43747400	E10	HEK293T	Active TSS
chr15	43747400	43748400	E7	HEK293T	Enhancer weak
chr15	43748400	43751200	E8	HEK293T	Gene body
chr15	43751200	43753000	E15	HEK293T	Quiescent Gene
chr15	43753000	43769600	E2	HEK293T	Transcription weak
chr15	43769600	43770000	E3	HEK293T	Transcription strong
chr15	43770000	43774400	E2	HEK293T	Transcription weak
chr15	43774400	43775200	E15	HEK293T	Quiescent Gene
chr15	43775200	43776000	E5	HEK293T	Flanking TSS
chr15	43776000	43776200	E6	HEK293T	Strong enhancer
chr15	43776200	43777800	E10	HEK293T	Active TSS
chr15	43777800	43778000	E6	HEK293T	Strong enhancer
chr15	43778000	43778200	E7	HEK293T	Enhancer weak
chr15	43778200	43778600	E8	HEK293T	Gene body
chr15	43778600	43780000	E15	HEK293T	Quiescent Gene
chr15	43780000	43780400	E8	HEK293T	Gene body
chr15	43780400	43788200	E14	HEK293T	Quiescent
chr15	43788200	43789000	E8	HEK293T	Gene body
chr15	43789000	43791400	E15	HEK293T	Quiescent Gene
chr15	43791400	43791600	E9	HEK293T	Genic Enhancer
chr15	43791600	43792000	E6	HEK293T	Strong enhancer
chr15	43792000	43793000	E10	HEK293T	Active TSS
chr15	43793000	43793200	E6	HEK293T	Strong enhancer
chr15	43793200	43793400	E10	HEK293T	Active TSS
chr15	43793400	43794000	E1	HEK293T	Transcription
chr15	43794000	43797800	E2	HEK293T	Transcription weak
chr15	43797800	43798200	E15	HEK293T	Quiescent Gene
chr15	43798200	43799800	E8	HEK293T	Gene body
chr15	43799800	43800200	E9	HEK293T	Genic Enhancer
chr15	43800200	43800400	E6	HEK293T	Strong enhancer
chr15	43800400	43801400	E10	HEK293T	Active TSS
chr15	43801400	43801600	E7	HEK293T	Enhancer weak
chr15	43801600	43802000	E1	HEK293T	Transcription
chr15	43802000	43821000	E2	HEK293T	Transcription weak
chr15	43821000	43823600	E8	HEK293T	Gene body
chr15	43823600	43824200	E11	HEK293T	Poised TSS
chr15	43824200	43825000	E10	HEK293T	Active TSS
chr15	43825000	43825200	E6	HEK293T	Strong enhancer
chr15	43825200	43826200	E9	HEK293T	Genic Enhancer
chr15	43826200	43826800	E6	HEK293T	Strong enhancer
chr15	43826800	43827400	E10	HEK293T	Active TSS
chr15	43827400	43827800	E6	HEK293T	Strong enhancer
chr15	43827800	43828000	E7	HEK293T	Enhancer weak
chr15	43828000	43828600	E11	HEK293T	Poised TSS
chr15	43828600	43828800	E7	HEK293T	Enhancer weak
chr15	43828800	43832000	E8	HEK293T	Gene body
chr15	43832000	43832200	E15	HEK293T	Quiescent Gene
chr15	43832200	43838400	E2	HEK293T	Transcription weak
chr15	43838400	43839800	E15	HEK293T	Quiescent Gene
chr15	43839800	43854800	E2	HEK293T	Transcription weak
chr15	43854800	43857000	E15	HEK293T	Quiescent Gene
chr15	43857000	43867400	E2	HEK293T	Transcription weak
chr15	43867400	43869400	E15	HEK293T	Quiescent Gene
chr15	43869400	43870600	E2	HEK293T	Transcription weak
chr15	43870600	43871800	E15	HEK293T	Quiescent Gene
chr15	43871800	43872400	E2	HEK293T	Transcription weak
chr15	43872400	43872600	E3	HEK293T	Transcription strong
chr15	43872600	43872800	E4	HEK293T	Accessible only
chr15	43872800	43873800	E15	HEK293T	Quiescent Gene
chr15	43873800	43884800	E2	HEK293T	Transcription weak
chr15	43884800	43885600	E15	HEK293T	Quiescent Gene
chr15	43885600	43887400	E2	HEK293T	Transcription weak
chr15	43887400	43893400	E15	HEK293T	Quiescent Gene
chr15	43893400	43893800	E2	HEK293T	Transcription weak
chr15	43893800	43903600	E15	HEK293T	Quiescent Gene
chr15	43903600	43904000	E4	HEK293T	Accessible only
chr15	43904000	43904200	E5	HEK293T	Flanking TSS
chr15	43904200	43911600	E15	HEK293T	Quiescent Gene
chr15	43911600	43912000	E8	HEK293T	Gene body
chr15	43912000	43913200	E15	HEK293T	Quiescent Gene
chr15	43913200	43913400	E4	HEK293T	Accessible only
chr15	43913400	43913800	E5	HEK293T	Flanking TSS
chr15	43913800	43919400	E15	HEK293T	Quiescent Gene
chr15	43919400	43920400	E8	HEK293T	Gene body
chr15	43920400	43920800	E9	HEK293T	Genic Enhancer
chr15	43920800	43921400	E6	HEK293T	Strong enhancer
chr15	43921400	43922000	E5	HEK293T	Flanking TSS
chr15	43922000	43926600	E15	HEK293T	Quiescent Gene
chr15	43926600	43927000	E8	HEK293T	Gene body
chr15	43927000	43929800	E15	HEK293T	Quiescent Gene
chr15	43929800	43930000	E4	HEK293T	Accessible only
chr15	43930000	43930400	E5	HEK293T	Flanking TSS
chr15	43930400	43930600	E6	HEK293T	Strong enhancer
chr15	43930600	43930800	E5	HEK293T	Flanking TSS
chr15	43930800	43933200	E8	HEK293T	Gene body
chr15	43933200	43933800	E15	HEK293T	Quiescent Gene
chr15	43933800	43934200	E4	HEK293T	Accessible only
chr15	43934200	43939000	E15	HEK293T	Quiescent Gene
chr15	43939000	43939400	E4	HEK293T	Accessible only
chr15	43939400	43974200	E14	HEK293T	Quiescent
chr15	43974200	43974600	E8	HEK293T	Gene body
chr15	43974600	43976000	E7	HEK293T	Enhancer weak
chr15	43976000	43976200	E8	HEK293T	Gene body
chr15	43976200	44008800	E14	HEK293T	Quiescent
chr15	44008800	44009400	E8	HEK293T	Gene body
chr15	44009400	44028200	E14	HEK293T	Quiescent
chr15	44028200	44028600	E8	HEK293T	Gene body
chr15	44028600	44028800	E5	HEK293T	Flanking TSS
chr15	44028800	44029400	E8	HEK293T	Gene body
chr15	44029400	44038400	E15	HEK293T	Quiescent Gene
chr15	44038400	44038800	E8	HEK293T	Gene body
chr15	44038800	44039400	E7	HEK293T	Enhancer weak
chr15	44039400	44039600	E8	HEK293T	Gene body
chr15	44039600	44064000	E14	HEK293T	Quiescent
chr15	44064000	44064400	E2	HEK293T	Transcription weak
chr15	44064400	44066200	E15	HEK293T	Quiescent Gene
chr15	44066200	44066800	E5	HEK293T	Flanking TSS
chr15	44066800	44082200	E14	HEK293T	Quiescent
chr15	44082200	44083000	E8	HEK293T	Gene body
chr15	44083000	44083800	E7	HEK293T	Enhancer weak
chr15	44083800	44084600	E8	HEK293T	Gene body
chr15	44084600	44088000	E15	HEK293T	Quiescent Gene
chr15	44088000	44088600	E8	HEK293T	Gene body
chr15	44088600	44102600	E14	HEK293T	Quiescent
chr15	44102600	44103200	E11	HEK293T	Poised TSS
chr15	44103200	44106200	E14	HEK293T	Quiescent
chr15	44106200	44108000	E8	HEK293T	Gene body
chr15	44108000	44121800	E14	HEK293T	Quiescent
chr15	44121800	44122600	E8	HEK293T	Gene body
chr15	44122600	44125600	E15	HEK293T	Quiescent Gene
chr15	44125600	44128400	E8	HEK293T	Gene body
chr15	44128400	44129400	E15	HEK293T	Quiescent Gene
chr15	44129400	44137600	E14	HEK293T	Quiescent
chr15	44137600	44138200	E8	HEK293T	Gene body
chr15	44138200	44173000	E14	HEK293T	Quiescent
chr15	44173000	44173400	E8	HEK293T	Gene body
chr15	44173400	44180600	E15	HEK293T	Quiescent Gene
chr15	44180600	44180800	E14	HEK293T	Quiescent
chr15	44180800	44181600	E15	HEK293T	Quiescent Gene
chr15	44181600	44185600	E14	HEK293T	Quiescent
chr15	44185600	44185800	E15	HEK293T	Quiescent Gene
chr15	44185800	44192000	E14	HEK293T	Quiescent
chr15	44192000	44192400	E11	HEK293T	Poised TSS
chr15	44192400	44193600	E7	HEK293T	Enhancer weak
chr15	44193600	44195600	E10	HEK293T	Active TSS
chr15	44195600	44195800	E6	HEK293T	Strong enhancer
chr15	44195800	44196000	E7	HEK293T	Enhancer weak
chr15	44196000	44219400	E14	HEK293T	Quiescent
chr15	44219400	44219600	E11	HEK293T	Poised TSS
chr15	44219600	44219800	E5	HEK293T	Flanking TSS
chr15	44219800	44220000	E4	HEK293T	Accessible only
chr15	44220000	44222000	E15	HEK293T	Quiescent Gene
chr15	44222000	44223000	E8	HEK293T	Gene body
chr15	44223000	44223800	E15	HEK293T	Quiescent Gene
chr15	44223800	44250600	E14	HEK293T	Quiescent
chr15	44250600	44251600	E8	HEK293T	Gene body
chr15	44251600	44251800	E7	HEK293T	Enhancer weak
chr15	44251800	44252800	E11	HEK293T	Poised TSS
chr15	44252800	44261000	E14	HEK293T	Quiescent
chr15	44261000	44261400	E4	HEK293T	Accessible only
chr15	44261400	44263600	E15	HEK293T	Quiescent Gene
chr15	44263600	44264400	E8	HEK293T	Gene body
chr15	44264400	44286800	E14	HEK293T	Quiescent
chr15	44286800	44287000	E8	HEK293T	Gene body
chr15	44287000	44287200	E7	HEK293T	Enhancer weak
chr15	44287200	44287600	E11	HEK293T	Poised TSS
chr15	44287600	44287800	E6	HEK293T	Strong enhancer
chr15	44287800	44289600	E10	HEK293T	Active TSS
chr15	44289600	44290000	E11	HEK293T	Poised TSS
chr15	44290000	44290400	E7	HEK293T	Enhancer weak
chr15	44290400	44290600	E11	HEK293T	Poised TSS
chr15	44290600	44290800	E7	HEK293T	Enhancer weak
chr15	44290800	44291800	E11	HEK293T	Poised TSS
chr15	44291800	44296400	E15	HEK293T	Quiescent Gene
chr15	44296400	44296600	E8	HEK293T	Gene body
chr15	44296600	44297400	E5	HEK293T	Flanking TSS
chr15	44297400	44297800	E8	HEK293T	Gene body
chr15	44297800	44300200	E15	HEK293T	Quiescent Gene
chr15	44300200	44301000	E8	HEK293T	Gene body
chr15	44301000	44303200	E15	HEK293T	Quiescent Gene
chr15	44303200	44303800	E8	HEK293T	Gene body
chr15	44303800	44304000	E15	HEK293T	Quiescent Gene
chr15	44304000	44304600	E2	HEK293T	Transcription weak
chr15	44304600	44306000	E15	HEK293T	Quiescent Gene
chr15	44306000	44306200	E8	HEK293T	Gene body
chr15	44306200	44329000	E14	HEK293T	Quiescent
chr15	44329000	44339400	E15	HEK293T	Quiescent Gene
chr15	44339400	44339800	E2	HEK293T	Transcription weak
chr15	44339800	44345200	E15	HEK293T	Quiescent Gene
chr15	44345200	44345600	E2	HEK293T	Transcription weak
chr15	44345600	44347000	E15	HEK293T	Quiescent Gene
chr15	44347000	44349200	E2	HEK293T	Transcription weak
chr15	44349200	44349800	E15	HEK293T	Quiescent Gene
chr15	44349800	44372800	E14	HEK293T	Quiescent
chr15	44372800	44378200	E15	HEK293T	Quiescent Gene
chr15	44378200	44379400	E2	HEK293T	Transcription weak
chr15	44379400	44396200	E15	HEK293T	Quiescent Gene
chr15	44396200	44396400	E8	HEK293T	Gene body
chr15	44396400	44396800	E15	HEK293T	Quiescent Gene
chr15	44396800	44398800	E8	HEK293T	Gene body
chr15	44398800	44425800	E14	HEK293T	Quiescent
chr15	44425800	44426400	E11	HEK293T	Poised TSS
chr15	44426400	44426600	E6	HEK293T	Strong enhancer
chr15	44426600	44428800	E10	HEK293T	Active TSS
chr15	44428800	44429200	E11	HEK293T	Poised TSS
chr15	44429200	44429800	E7	HEK293T	Enhancer weak
chr15	44429800	44430800	E8	HEK293T	Gene body
chr15	44430800	44431800	E15	HEK293T	Quiescent Gene
chr15	44431800	44435800	E2	HEK293T	Transcription weak
chr15	44435800	44436200	E15	HEK293T	Quiescent Gene
chr15	44436200	44440800	E8	HEK293T	Gene body
chr15	44440800	44441000	E15	HEK293T	Quiescent Gene
chr15	44441000	44441600	E4	HEK293T	Accessible only
chr15	44441600	44447800	E15	HEK293T	Quiescent Gene
chr15	44447800	44448600	E2	HEK293T	Transcription weak
chr15	44448600	44456800	E15	HEK293T	Quiescent Gene
chr15	44456800	44457000	E8	HEK293T	Gene body
chr15	44457000	44457400	E15	HEK293T	Quiescent Gene
chr15	44457400	44458600	E8	HEK293T	Gene body
chr15	44458600	44459000	E15	HEK293T	Quiescent Gene
chr15	44459000	44460400	E2	HEK293T	Transcription weak
chr15	44460400	44461800	E15	HEK293T	Quiescent Gene
chr15	44461800	44467800	E2	HEK293T	Transcription weak
chr15	44467800	44474200	E15	HEK293T	Quiescent Gene
chr15	44474200	44474600	E2	HEK293T	Transcription weak
chr15	44474600	44481600	E15	HEK293T	Quiescent Gene
chr15	44481600	44481800	E8	HEK293T	Gene body
chr15	44481800	44482200	E15	HEK293T	Quiescent Gene
chr15	44482200	44482400	E8	HEK293T	Gene body
chr15	44482400	44486800	E15	HEK293T	Quiescent Gene
chr15	44486800	44488200	E2	HEK293T	Transcription weak
chr15	44488200	44489600	E8	HEK293T	Gene body
chr15	44489600	44490200	E15	HEK293T	Quiescent Gene
chr15	44490200	44492400	E2	HEK293T	Transcription weak
chr15	44492400	44494600	E15	HEK293T	Quiescent Gene
chr15	44494600	44499200	E2	HEK293T	Transcription weak
chr15	44499200	44501800	E15	HEK293T	Quiescent Gene
chr15	44501800	44502200	E4	HEK293T	Accessible only
chr15	44502200	44503400	E15	HEK293T	Quiescent Gene
chr15	44503400	44511200	E2	HEK293T	Transcription weak
chr15	44511200	44519800	E15	HEK293T	Quiescent Gene
chr15	44519800	44524400	E2	HEK293T	Transcription weak
chr15	44524400	44535400	E15	HEK293T	Quiescent Gene
chr15	44535400	44535600	E8	HEK293T	Gene body
chr15	44535600	44536000	E7	HEK293T	Enhancer weak
chr15	44536000	44536200	E6	HEK293T	Strong enhancer
chr15	44536200	44538200	E10	HEK293T	Active TSS
chr15	44538200	44538400	E11	HEK293T	Poised TSS
chr15	44538400	44538800	E7	HEK293T	Enhancer weak
chr15	44538800	44539000	E11	HEK293T	Poised TSS
chr15	44539000	44541200	E2	HEK293T	Transcription weak
chr15	44541200	44546600	E8	HEK293T	Gene body
chr15	44546600	44548200	E15	HEK293T	Quiescent Gene
chr15	44548200	44548600	E2	HEK293T	Transcription weak
chr15	44548600	44551600	E15	HEK293T	Quiescent Gene
chr15	44551600	44565800	E2	HEK293T	Transcription weak
chr15	44565800	44566400	E3	HEK293T	Transcription strong
chr15	44566400	44567800	E2	HEK293T	Transcription weak
chr15	44567800	44568800	E15	HEK293T	Quiescent Gene
chr15	44568800	44571400	E2	HEK293T	Transcription weak
chr15	44571400	44572400	E15	HEK293T	Quiescent Gene
chr15	44572400	44575000	E2	HEK293T	Transcription weak
chr15	44575000	44578400	E15	HEK293T	Quiescent Gene
chr15	44578400	44579000	E4	HEK293T	Accessible only
chr15	44579000	44580600	E15	HEK293T	Quiescent Gene
chr15	44580600	44587800	E2	HEK293T	Transcription weak
chr15	44587800	44588800	E15	HEK293T	Quiescent Gene
chr15	44588800	44599000	E2	HEK293T	Transcription weak
chr15	44599000	44601600	E15	HEK293T	Quiescent Gene
chr15	44601600	44603600	E2	HEK293T	Transcription weak
chr15	44603600	44604600	E15	HEK293T	Quiescent Gene
chr15	44604600	44605400	E2	HEK293T	Transcription weak
chr15	44605400	44605600	E15	HEK293T	Quiescent Gene
chr15	44605600	44605800	E2	HEK293T	Transcription weak
chr15	44605800	44607200	E15	HEK293T	Quiescent Gene
chr15	44607200	44610800	E2	HEK293T	Transcription weak
chr15	44610800	44613800	E15	HEK293T	Quiescent Gene
chr15	44613800	44615400	E2	HEK293T	Transcription weak
chr15	44615400	44617000	E15	HEK293T	Quiescent Gene
chr15	44617000	44617400	E2	HEK293T	Transcription weak
chr15	44617400	44619600	E15	HEK293T	Quiescent Gene
chr15	44619600	44621000	E2	HEK293T	Transcription weak
chr15	44621000	44623000	E15	HEK293T	Quiescent Gene
chr15	44623000	44623800	E2	HEK293T	Transcription weak
chr15	44623800	44624600	E15	HEK293T	Quiescent Gene
chr15	44624600	44626000	E2	HEK293T	Transcription weak
chr15	44626000	44628200	E15	HEK293T	Quiescent Gene
chr15	44628200	44630800	E2	HEK293T	Transcription weak
chr15	44630800	44632400	E15	HEK293T	Quiescent Gene
chr15	44632400	44637400	E2	HEK293T	Transcription weak
chr15	44637400	44638600	E15	HEK293T	Quiescent Gene
chr15	44638600	44640400	E2	HEK293T	Transcription weak
chr15	44640400	44646000	E15	HEK293T	Quiescent Gene
chr15	44646000	44652400	E2	HEK293T	Transcription weak
chr15	44652400	44654200	E15	HEK293T	Quiescent Gene
chr15	44654200	44655400	E2	HEK293T	Transcription weak
chr15	44655400	44656200	E15	HEK293T	Quiescent Gene
chr15	44656200	44660000	E2	HEK293T	Transcription weak
chr15	44660000	44661600	E15	HEK293T	Quiescent Gene
chr15	44661600	44661800	E8	HEK293T	Gene body
chr15	44661800	44662400	E7	HEK293T	Enhancer weak
chr15	44662400	44662600	E6	HEK293T	Strong enhancer
chr15	44662600	44664000	E10	HEK293T	Active TSS
chr15	44664000	44664200	E6	HEK293T	Strong enhancer
chr15	44664200	44664400	E11	HEK293T	Poised TSS
chr15	44664400	44683200	E14	HEK293T	Quiescent
chr15	44683200	44683800	E11	HEK293T	Poised TSS
chr15	44683800	44710600	E14	HEK293T	Quiescent
chr15	44710600	44710800	E5	HEK293T	Flanking TSS
chr15	44710800	44712800	E10	HEK293T	Active TSS
chr15	44712800	44713000	E11	HEK293T	Poised TSS
chr15	44713000	44713600	E15	HEK293T	Quiescent Gene
chr15	44713600	44714000	E4	HEK293T	Accessible only
chr15	44714000	44715800	E15	HEK293T	Quiescent Gene
chr15	44715800	44717200	E2	HEK293T	Transcription weak
chr15	44717200	44726400	E15	HEK293T	Quiescent Gene
chr15	44726400	44726600	E4	HEK293T	Accessible only
chr15	44726600	44727000	E5	HEK293T	Flanking TSS
chr15	44727000	44728400	E15	HEK293T	Quiescent Gene
chr15	44728400	44728600	E11	HEK293T	Poised TSS
chr15	44728600	44729800	E10	HEK293T	Active TSS
chr15	44729800	44730000	E11	HEK293T	Poised TSS
chr15	44730000	44738400	E14	HEK293T	Quiescent
chr15	44738400	44738800	E4	HEK293T	Accessible only
chr15	44738800	44739200	E15	HEK293T	Quiescent Gene
chr15	44739200	44739600	E9	HEK293T	Genic Enhancer
chr15	44739600	44768800	E14	HEK293T	Quiescent
chr15	44768800	44769600	E8	HEK293T	Gene body
chr15	44769600	44769800	E5	HEK293T	Flanking TSS
chr15	44769800	44770000	E8	HEK293T	Gene body
chr15	44770000	44780200	E15	HEK293T	Quiescent Gene
chr15	44780200	44781400	E9	HEK293T	Genic Enhancer
chr15	44781400	44781600	E15	HEK293T	Quiescent Gene
chr15	44781600	44781800	E9	HEK293T	Genic Enhancer
chr15	44781800	44783400	E15	HEK293T	Quiescent Gene
chr15	44783400	44783600	E8	HEK293T	Gene body
chr15	44783600	44784200	E7	HEK293T	Enhancer weak
chr15	44784200	44785000	E11	HEK293T	Poised TSS
chr15	44785000	44798800	E14	HEK293T	Quiescent
chr15	44798800	44799200	E4	HEK293T	Accessible only
chr15	44799200	44826800	E14	HEK293T	Quiescent
chr15	44826800	44827400	E15	HEK293T	Quiescent Gene
chr15	44827400	44830800	E2	HEK293T	Transcription weak
chr15	44830800	44832000	E15	HEK293T	Quiescent Gene
chr15	44832000	44840200	E14	HEK293T	Quiescent
chr15	44840200	44843000	E15	HEK293T	Quiescent Gene
chr15	44843000	44843400	E2	HEK293T	Transcription weak
chr15	44843400	44853200	E15	HEK293T	Quiescent Gene
chr15	44853200	44853800	E4	HEK293T	Accessible only
chr15	44853800	44958000	E14	HEK293T	Quiescent
chr15	44958000	44958800	E8	HEK293T	Gene body
chr15	44958800	44977200	E14	HEK293T	Quiescent
chr15	44977200	44979800	E8	HEK293T	Gene body
chr15	44979800	44980200	E7	HEK293T	Enhancer weak
chr15	44980200	44981600	E8	HEK293T	Gene body
chr15	44981600	44983800	E15	HEK293T	Quiescent Gene
chr15	44983800	44984400	E8	HEK293T	Gene body
chr15	44984400	45022200	E14	HEK293T	Quiescent
chr15	45022200	45022400	E11	HEK293T	Poised TSS
chr15	45022400	45022600	E6	HEK293T	Strong enhancer
chr15	45022600	45023600	E10	HEK293T	Active TSS
chr15	45023600	45024200	E6	HEK293T	Strong enhancer
chr15	45024200	45026400	E8	HEK293T	Gene body
chr15	45026400	45029200	E15	HEK293T	Quiescent Gene
chr15	45029200	45031600	E2	HEK293T	Transcription weak
chr15	45031600	45034600	E15	HEK293T	Quiescent Gene
chr15	45034600	45036600	E2	HEK293T	Transcription weak
chr15	45036600	45037000	E15	HEK293T	Quiescent Gene
chr15	45037000	45037600	E8	HEK293T	Gene body
chr15	45037600	45040800	E15	HEK293T	Quiescent Gene
chr15	45040800	45042600	E2	HEK293T	Transcription weak
chr15	45042600	45043400	E15	HEK293T	Quiescent Gene
chr15	45043400	45044600	E2	HEK293T	Transcription weak
chr15	45044600	45045200	E1	HEK293T	Transcription
chr15	45045200	45050600	E2	HEK293T	Transcription weak
chr15	45050600	45052200	E15	HEK293T	Quiescent Gene
chr15	45052200	45053600	E2	HEK293T	Transcription weak
chr15	45053600	45057400	E15	HEK293T	Quiescent Gene
chr15	45057400	45059600	E2	HEK293T	Transcription weak
chr15	45059600	45060400	E15	HEK293T	Quiescent Gene
chr15	45060400	45063800	E2	HEK293T	Transcription weak
chr15	45063800	45064600	E15	HEK293T	Quiescent Gene
chr15	45064600	45073200	E2	HEK293T	Transcription weak
chr15	45073200	45075200	E15	HEK293T	Quiescent Gene
chr15	45075200	45076200	E2	HEK293T	Transcription weak
chr15	45076200	45082600	E15	HEK293T	Quiescent Gene
chr15	45082600	45083800	E8	HEK293T	Gene body
chr15	45083800	45087200	E15	HEK293T	Quiescent Gene
chr15	45087200	45087800	E4	HEK293T	Accessible only
chr15	45087800	45088400	E15	HEK293T	Quiescent Gene
chr15	45088400	45089600	E9	HEK293T	Genic Enhancer
chr15	45089600	45089800	E8	HEK293T	Gene body
chr15	45089800	45108000	E15	HEK293T	Quiescent Gene
chr15	45108000	45109000	E4	HEK293T	Accessible only
chr15	45109000	45112600	E15	HEK293T	Quiescent Gene
chr15	45112600	45113200	E3	HEK293T	Transcription strong
chr15	45113200	45113400	E2	HEK293T	Transcription weak
chr15	45113400	45116600	E15	HEK293T	Quiescent Gene
chr15	45116600	45116800	E4	HEK293T	Accessible only
chr15	45116800	45117600	E15	HEK293T	Quiescent Gene
chr15	45117600	45117800	E4	HEK293T	Accessible only
chr15	45117800	45118000	E9	HEK293T	Genic Enhancer
chr15	45118000	45118200	E6	HEK293T	Strong enhancer
chr15	45118200	45118600	E5	HEK293T	Flanking TSS
chr15	45118600	45126600	E15	HEK293T	Quiescent Gene
chr15	45126600	45127000	E4	HEK293T	Accessible only
chr15	45127000	45148600	E15	HEK293T	Quiescent Gene
chr15	45148600	45149600	E9	HEK293T	Genic Enhancer
chr15	45149600	45162800	E15	HEK293T	Quiescent Gene
chr15	45162800	45163600	E4	HEK293T	Accessible only
chr15	45163600	45165800	E15	HEK293T	Quiescent Gene
chr15	45165800	45166000	E4	HEK293T	Accessible only
chr15	45166000	45166200	E15	HEK293T	Quiescent Gene
chr15	45166200	45166400	E9	HEK293T	Genic Enhancer
chr15	45166400	45166800	E6	HEK293T	Strong enhancer
chr15	45166800	45167000	E9	HEK293T	Genic Enhancer
chr15	45167000	45167200	E6	HEK293T	Strong enhancer
chr15	45167200	45167400	E10	HEK293T	Active TSS
chr15	45167400	45167800	E6	HEK293T	Strong enhancer
chr15	45167800	45168000	E5	HEK293T	Flanking TSS
chr15	45168000	45168200	E4	HEK293T	Accessible only
chr15	45168200	45172200	E15	HEK293T	Quiescent Gene
chr15	45172200	45172400	E2	HEK293T	Transcription weak
chr15	45172400	45179000	E15	HEK293T	Quiescent Gene
chr15	45179000	45179800	E4	HEK293T	Accessible only
chr15	45179800	45181000	E15	HEK293T	Quiescent Gene
chr15	45181000	45181400	E2	HEK293T	Transcription weak
chr15	45181400	45186600	E15	HEK293T	Quiescent Gene
chr15	45186600	45186800	E4	HEK293T	Accessible only
chr15	45186800	45187400	E5	HEK293T	Flanking TSS
chr15	45187400	45187600	E6	HEK293T	Strong enhancer
chr15	45187600	45188200	E10	HEK293T	Active TSS
chr15	45188200	45188400	E6	HEK293T	Strong enhancer
chr15	45188400	45188800	E5	HEK293T	Flanking TSS
chr15	45188800	45197400	E14	HEK293T	Quiescent
chr15	45197400	45197600	E11	HEK293T	Poised TSS
chr15	45197600	45198000	E7	HEK293T	Enhancer weak
chr15	45198000	45199400	E10	HEK293T	Active TSS
chr15	45199400	45199600	E7	HEK293T	Enhancer weak
chr15	45199600	45199800	E6	HEK293T	Strong enhancer
chr15	45199800	45201200	E10	HEK293T	Active TSS
chr15	45201200	45201600	E5	HEK293T	Flanking TSS
chr15	45201600	45205000	E15	HEK293T	Quiescent Gene
chr15	45205000	45205600	E4	HEK293T	Accessible only
chr15	45205600	45217600	E14	HEK293T	Quiescent
chr15	45217600	45218200	E8	HEK293T	Gene body
chr15	45218200	45224600	E15	HEK293T	Quiescent Gene
chr15	45224600	45226000	E8	HEK293T	Gene body
chr15	45226000	45278200	E14	HEK293T	Quiescent
chr15	45278200	45278400	E11	HEK293T	Poised TSS
chr15	45278400	45278800	E7	HEK293T	Enhancer weak
chr15	45278800	45279000	E11	HEK293T	Poised TSS
chr15	45279000	45279800	E10	HEK293T	Active TSS
chr15	45279800	45280200	E11	HEK293T	Poised TSS
chr15	45280200	45292800	E14	HEK293T	Quiescent
chr15	45292800	45294000	E2	HEK293T	Transcription weak
chr15	45294000	45307000	E15	HEK293T	Quiescent Gene
chr15	45307000	45307600	E4	HEK293T	Accessible only
chr15	45307600	45314200	E15	HEK293T	Quiescent Gene
chr15	45314200	45314600	E2	HEK293T	Transcription weak
chr15	45314600	45384800	E14	HEK293T	Quiescent
chr15	45384800	45388200	E8	HEK293T	Gene body
chr15	45388200	45399600	E14	HEK293T	Quiescent
chr15	45399600	45400000	E4	HEK293T	Accessible only
chr15	45400000	45400800	E15	HEK293T	Quiescent Gene
chr15	45400800	45401600	E11	HEK293T	Poised TSS
chr15	45401600	45401800	E7	HEK293T	Enhancer weak
chr15	45401800	45403800	E10	HEK293T	Active TSS
chr15	45403800	45404200	E7	HEK293T	Enhancer weak
chr15	45404200	45405400	E11	HEK293T	Poised TSS
chr15	45405400	45420000	E2	HEK293T	Transcription weak
chr15	45420000	45429800	E15	HEK293T	Quiescent Gene
chr15	45429800	45430200	E8	HEK293T	Gene body
chr15	45430200	45431000	E5	HEK293T	Flanking TSS
chr15	45431000	45432000	E8	HEK293T	Gene body
chr15	45432000	45439400	E14	HEK293T	Quiescent
chr15	45439400	45440200	E8	HEK293T	Gene body
chr15	45440200	45445400	E15	HEK293T	Quiescent Gene
chr15	45445400	45445800	E4	HEK293T	Accessible only
chr15	45445800	45456200	E15	HEK293T	Quiescent Gene
chr15	45456200	45457400	E4	HEK293T	Accessible only
chr15	45457400	45457800	E5	HEK293T	Flanking TSS
chr15	45457800	45458400	E10	HEK293T	Active TSS
chr15	45458400	45458800	E7	HEK293T	Enhancer weak
chr15	45458800	45459200	E5	HEK293T	Flanking TSS
chr15	45459200	45459400	E8	HEK293T	Gene body
chr15	45459400	45461800	E15	HEK293T	Quiescent Gene
chr15	45461800	45464000	E2	HEK293T	Transcription weak
chr15	45464000	45472000	E15	HEK293T	Quiescent Gene
chr15	45472000	45473600	E8	HEK293T	Gene body
chr15	45473600	45476400	E15	HEK293T	Quiescent Gene
chr15	45476400	45477200	E8	HEK293T	Gene body
chr15	45477200	45502200	E14	HEK293T	Quiescent
chr15	45502200	45502800	E2	HEK293T	Transcription weak
chr15	45502800	45508200	E15	HEK293T	Quiescent Gene
chr15	45508200	45510200	E2	HEK293T	Transcription weak
chr15	45510200	45520800	E15	HEK293T	Quiescent Gene
chr15	45520800	45521000	E11	HEK293T	Poised TSS
chr15	45521000	45522000	E7	HEK293T	Enhancer weak
chr15	45522000	45523400	E10	HEK293T	Active TSS
chr15	45523400	45523600	E11	HEK293T	Poised TSS
chr15	45523600	45574000	E14	HEK293T	Quiescent
chr15	45574000	45574400	E4	HEK293T	Accessible only
chr15	45574400	45585800	E14	HEK293T	Quiescent
chr15	45585800	45586000	E8	HEK293T	Gene body
chr15	45586000	45586600	E7	HEK293T	Enhancer weak
chr15	45586600	45588000	E10	HEK293T	Active TSS
chr15	45588000	45589200	E11	HEK293T	Poised TSS
chr15	45589200	45589800	E7	HEK293T	Enhancer weak
chr15	45589800	45590000	E8	HEK293T	Gene body
chr15	45590000	45593200	E15	HEK293T	Quiescent Gene
chr15	45593200	45593400	E2	HEK293T	Transcription weak
chr15	45593400	45594600	E15	HEK293T	Quiescent Gene
chr15	45594600	45597400	E2	HEK293T	Transcription weak
chr15	45597400	45605600	E15	HEK293T	Quiescent Gene
chr15	45605600	45607200	E2	HEK293T	Transcription weak
chr15	45607200	45614200	E15	HEK293T	Quiescent Gene
chr15	45614200	45614600	E4	HEK293T	Accessible only
chr15	45614600	45618400	E15	HEK293T	Quiescent Gene
chr15	45618400	45633400	E14	HEK293T	Quiescent
chr15	45633400	45634600	E15	HEK293T	Quiescent Gene
chr15	45634600	45634800	E4	HEK293T	Accessible only
chr15	45634800	45635200	E9	HEK293T	Genic Enhancer
chr15	45635200	45635800	E4	HEK293T	Accessible only
chr15	45635800	45637600	E15	HEK293T	Quiescent Gene
chr15	45637600	45638200	E11	HEK293T	Poised TSS
chr15	45638200	45651000	E14	HEK293T	Quiescent
chr15	45651000	45651600	E2	HEK293T	Transcription weak
chr15	45651600	45659800	E15	HEK293T	Quiescent Gene
chr15	45659800	45660000	E4	HEK293T	Accessible only
chr15	45660000	45660400	E15	HEK293T	Quiescent Gene
chr15	45660400	45660600	E4	HEK293T	Accessible only
chr15	45660600	45664200	E15	HEK293T	Quiescent Gene
chr15	45664200	45704400	E14	HEK293T	Quiescent
chr15	45704400	45705400	E15	HEK293T	Quiescent Gene
chr15	45705400	45706000	E5	HEK293T	Flanking TSS
chr15	45706000	45706200	E4	HEK293T	Accessible only
chr15	45706200	45714400	E15	HEK293T	Quiescent Gene
chr15	45714400	45715000	E4	HEK293T	Accessible only
chr15	45715000	46079800	E14	HEK293T	Quiescent
chr15	46079800	46080000	E11	HEK293T	Poised TSS
chr15	46080000	46091800	E14	HEK293T	Quiescent
chr15	46091800	46092200	E4	HEK293T	Accessible only
chr15	46092200	46098000	E15	HEK293T	Quiescent Gene
chr15	46098000	46098800	E2	HEK293T	Transcription weak
chr15	46098800	46317800	E14	HEK293T	Quiescent
chr15	46317800	46318200	E11	HEK293T	Poised TSS
chr15	46318200	47131800	E14	HEK293T	Quiescent
chr15	47131800	47132400	E1	HEK293T	Transcription
chr15	47132400	47133800	E2	HEK293T	Transcription weak
chr15	47133800	47165600	E14	HEK293T	Quiescent
chr15	47165600	47166000	E11	HEK293T	Poised TSS
chr15	47166000	47183600	E14	HEK293T	Quiescent
chr15	47183600	47183800	E11	HEK293T	Poised TSS
chr15	47183800	47184000	E10	HEK293T	Active TSS
chr15	47184000	47184400	E6	HEK293T	Strong enhancer
chr15	47184400	47185400	E10	HEK293T	Active TSS
chr15	47185400	47185800	E11	HEK293T	Poised TSS
chr15	47185800	47196000	E14	HEK293T	Quiescent
chr15	47196000	47196200	E4	HEK293T	Accessible only
chr15	47196200	47196600	E5	HEK293T	Flanking TSS
chr15	47196600	47332000	E14	HEK293T	Quiescent
chr15	47332000	47332200	E11	HEK293T	Poised TSS
chr15	47332200	47333200	E8	HEK293T	Gene body
chr15	47333200	47384400	E14	HEK293T	Quiescent
chr15	47384400	47384600	E11	HEK293T	Poised TSS
chr15	47384600	47422800	E14	HEK293T	Quiescent
chr15	47422800	47423200	E11	HEK293T	Poised TSS
chr15	47423200	47471400	E14	HEK293T	Quiescent
chr15	47471400	47471600	E4	HEK293T	Accessible only
chr15	47471600	47472000	E5	HEK293T	Flanking TSS
chr15	47472000	47551000	E14	HEK293T	Quiescent
chr15	47551000	47551400	E4	HEK293T	Accessible only
chr15	47551400	47554600	E15	HEK293T	Quiescent Gene
chr15	47554600	47554800	E8	HEK293T	Gene body
chr15	47554800	47575000	E14	HEK293T	Quiescent
chr15	47575000	47575200	E11	HEK293T	Poised TSS
chr15	47575200	47586200	E14	HEK293T	Quiescent
chr15	47586200	47586600	E8	HEK293T	Gene body
chr15	47586600	47587000	E7	HEK293T	Enhancer weak
chr15	47587000	47587400	E6	HEK293T	Strong enhancer
chr15	47587400	47588600	E9	HEK293T	Genic Enhancer
chr15	47588600	47589000	E15	HEK293T	Quiescent Gene
chr15	47589000	47589400	E4	HEK293T	Accessible only
chr15	47589400	47673600	E14	HEK293T	Quiescent
chr15	47673600	47673800	E8	HEK293T	Gene body
chr15	47673800	47674400	E15	HEK293T	Quiescent Gene
chr15	47674400	47675600	E9	HEK293T	Genic Enhancer
chr15	47675600	47675800	E6	HEK293T	Strong enhancer
chr15	47675800	47676000	E5	HEK293T	Flanking TSS
chr15	47676000	47676400	E10	HEK293T	Active TSS
chr15	47676400	47676600	E11	HEK293T	Poised TSS
chr15	47676600	47711800	E14	HEK293T	Quiescent
chr15	47711800	47712600	E15	HEK293T	Quiescent Gene
chr15	47712600	47714200	E8	HEK293T	Gene body
chr15	47714200	47714600	E15	HEK293T	Quiescent Gene
chr15	47714600	47714800	E8	HEK293T	Gene body
chr15	47714800	47715800	E15	HEK293T	Quiescent Gene
chr15	47715800	47716600	E11	HEK293T	Poised TSS
chr15	47716600	47716800	E7	HEK293T	Enhancer weak
chr15	47716800	47717000	E6	HEK293T	Strong enhancer
chr15	47717000	47719200	E10	HEK293T	Active TSS
chr15	47719200	47719600	E6	HEK293T	Strong enhancer
chr15	47719600	47721200	E7	HEK293T	Enhancer weak
chr15	47721200	47721400	E8	HEK293T	Gene body
chr15	47721400	47726200	E15	HEK293T	Quiescent Gene
chr15	47726200	47726400	E8	HEK293T	Gene body
chr15	47726400	47728200	E7	HEK293T	Enhancer weak
chr15	47728200	47728600	E8	HEK293T	Gene body
chr15	47728600	47735200	E15	HEK293T	Quiescent Gene
chr15	47735200	47735800	E8	HEK293T	Gene body
chr15	47735800	47737000	E7	HEK293T	Enhancer weak
chr15	47737000	47737800	E8	HEK293T	Gene body
chr15	47737800	47740800	E15	HEK293T	Quiescent Gene
chr15	47740800	47743000	E9	HEK293T	Genic Enhancer
chr15	47743000	47762000	E15	HEK293T	Quiescent Gene
chr15	47762000	47762600	E2	HEK293T	Transcription weak
chr15	47762600	47764000	E15	HEK293T	Quiescent Gene
chr15	47764000	47765000	E2	HEK293T	Transcription weak
chr15	47765000	47767800	E15	HEK293T	Quiescent Gene
chr15	47767800	47768400	E8	HEK293T	Gene body
chr15	47768400	47768600	E7	HEK293T	Enhancer weak
chr15	47768600	47769200	E6	HEK293T	Strong enhancer
chr15	47769200	47769400	E7	HEK293T	Enhancer weak
chr15	47769400	47770000	E8	HEK293T	Gene body
chr15	47770000	47770600	E15	HEK293T	Quiescent Gene
chr15	47770600	47771600	E2	HEK293T	Transcription weak
chr15	47771600	47772800	E15	HEK293T	Quiescent Gene
chr15	47772800	47773200	E8	HEK293T	Gene body
chr15	47773200	47773600	E5	HEK293T	Flanking TSS
chr15	47773600	47774200	E8	HEK293T	Gene body
chr15	47774200	47788200	E14	HEK293T	Quiescent
chr15	47788200	47788800	E8	HEK293T	Gene body
chr15	47788800	47789400	E15	HEK293T	Quiescent Gene
chr15	47789400	47796600	E14	HEK293T	Quiescent
chr15	47796600	47797200	E8	HEK293T	Gene body
chr15	47797200	47908800	E14	HEK293T	Quiescent
chr15	47908800	47909600	E11	HEK293T	Poised TSS
chr15	47909600	47987200	E14	HEK293T	Quiescent
chr15	47987200	47987800	E15	HEK293T	Quiescent Gene
chr15	47987800	47988400	E4	HEK293T	Accessible only
chr15	47988400	48005600	E14	HEK293T	Quiescent
chr15	48005600	48006000	E8	HEK293T	Gene body
chr15	48006000	48006600	E5	HEK293T	Flanking TSS
chr15	48006600	48047200	E14	HEK293T	Quiescent
chr15	48047200	48047800	E8	HEK293T	Gene body
chr15	48047800	48062000	E14	HEK293T	Quiescent
chr15	48062000	48063000	E11	HEK293T	Poised TSS
chr15	48063000	48085000	E14	HEK293T	Quiescent
chr15	48085000	48085400	E4	HEK293T	Accessible only
chr15	48085400	48089600	E15	HEK293T	Quiescent Gene
chr15	48089600	48090400	E8	HEK293T	Gene body
chr15	48090400	48110000	E14	HEK293T	Quiescent
chr15	48110000	48112200	E15	HEK293T	Quiescent Gene
chr15	48112200	48112600	E4	HEK293T	Accessible only
chr15	48112600	48143600	E14	HEK293T	Quiescent
chr15	48143600	48144800	E8	HEK293T	Gene body
chr15	48144800	48145200	E7	HEK293T	Enhancer weak
chr15	48145200	48146800	E8	HEK293T	Gene body
chr15	48146800	48176400	E14	HEK293T	Quiescent
chr15	48176400	48177600	E11	HEK293T	Poised TSS
chr15	48177600	48178600	E10	HEK293T	Active TSS
chr15	48178600	48178800	E5	HEK293T	Flanking TSS
chr15	48178800	48179400	E11	HEK293T	Poised TSS
chr15	48179400	48190800	E14	HEK293T	Quiescent
chr15	48190800	48191400	E5	HEK293T	Flanking TSS
chr15	48191400	48250600	E14	HEK293T	Quiescent
chr15	48250600	48251400	E4	HEK293T	Accessible only
chr15	48251400	48283400	E14	HEK293T	Quiescent
chr15	48283400	48284000	E8	HEK293T	Gene body
chr15	48284000	48285400	E15	HEK293T	Quiescent Gene
chr15	48285400	48285600	E11	HEK293T	Poised TSS
chr15	48285600	48286200	E5	HEK293T	Flanking TSS
chr15	48286200	48329000	E14	HEK293T	Quiescent
chr15	48329000	48329800	E8	HEK293T	Gene body
chr15	48329800	48330600	E7	HEK293T	Enhancer weak
chr15	48330600	48331000	E6	HEK293T	Strong enhancer
chr15	48331000	48332600	E10	HEK293T	Active TSS
chr15	48332600	48333400	E11	HEK293T	Poised TSS
chr15	48333400	48334200	E7	HEK293T	Enhancer weak
chr15	48334200	48334400	E8	HEK293T	Gene body
chr15	48334400	48341800	E2	HEK293T	Transcription weak
chr15	48341800	48342600	E15	HEK293T	Quiescent Gene
chr15	48342600	48343800	E2	HEK293T	Transcription weak
chr15	48343800	48352400	E15	HEK293T	Quiescent Gene
chr15	48352400	48352800	E5	HEK293T	Flanking TSS
chr15	48352800	48358400	E15	HEK293T	Quiescent Gene
chr15	48358400	48359000	E8	HEK293T	Gene body
chr15	48359000	48388000	E14	HEK293T	Quiescent
chr15	48388000	48388200	E11	HEK293T	Poised TSS
chr15	48388200	48388400	E6	HEK293T	Strong enhancer
chr15	48388400	48388800	E7	HEK293T	Enhancer weak
chr15	48388800	48389200	E8	HEK293T	Gene body
chr15	48389200	48392800	E14	HEK293T	Quiescent
chr15	48392800	48397000	E13	HEK293T	Repressed polycomb
chr15	48397000	48397400	E12	HEK293T	Bivalent
chr15	48397400	48412000	E15	HEK293T	Quiescent Gene
chr15	48412000	48412800	E2	HEK293T	Transcription weak
chr15	48412800	48415600	E15	HEK293T	Quiescent Gene
chr15	48415600	48416200	E2	HEK293T	Transcription weak
chr15	48416200	48425000	E15	HEK293T	Quiescent Gene
chr15	48425000	48425400	E2	HEK293T	Transcription weak
chr15	48425400	48430400	E15	HEK293T	Quiescent Gene
chr15	48430400	48430800	E2	HEK293T	Transcription weak
chr15	48430800	48432600	E15	HEK293T	Quiescent Gene
chr15	48432600	48433000	E2	HEK293T	Transcription weak
chr15	48433000	48434800	E15	HEK293T	Quiescent Gene
chr15	48434800	48435200	E2	HEK293T	Transcription weak
chr15	48435200	48454800	E15	HEK293T	Quiescent Gene
chr15	48454800	48455600	E2	HEK293T	Transcription weak
chr15	48455600	48465000	E15	HEK293T	Quiescent Gene
chr15	48465000	48465600	E2	HEK293T	Transcription weak
chr15	48465600	48469600	E15	HEK293T	Quiescent Gene
chr15	48469600	48470800	E2	HEK293T	Transcription weak
chr15	48470800	48472400	E15	HEK293T	Quiescent Gene
chr15	48472400	48472800	E2	HEK293T	Transcription weak
chr15	48472800	48486400	E15	HEK293T	Quiescent Gene
chr15	48486400	48488800	E2	HEK293T	Transcription weak
chr15	48488800	48489800	E15	HEK293T	Quiescent Gene
chr15	48489800	48490200	E2	HEK293T	Transcription weak
chr15	48490200	48491200	E15	HEK293T	Quiescent Gene
chr15	48491200	48492200	E2	HEK293T	Transcription weak
chr15	48492200	48507400	E15	HEK293T	Quiescent Gene
chr15	48507400	48508000	E4	HEK293T	Accessible only
chr15	48508000	48511800	E15	HEK293T	Quiescent Gene
chr15	48511800	48557600	E14	HEK293T	Quiescent
chr15	48557600	48558200	E15	HEK293T	Quiescent Gene
chr15	48558200	48558600	E8	HEK293T	Gene body
chr15	48558600	48559000	E15	HEK293T	Quiescent Gene
chr15	48559000	48559200	E8	HEK293T	Gene body
chr15	48559200	48559600	E4	HEK293T	Accessible only
chr15	48559600	48565400	E15	HEK293T	Quiescent Gene
chr15	48565400	48567000	E8	HEK293T	Gene body
chr15	48567000	48581400	E14	HEK293T	Quiescent
chr15	48581400	48584800	E9	HEK293T	Genic Enhancer
chr15	48584800	48585400	E15	HEK293T	Quiescent Gene
chr15	48585400	48585600	E8	HEK293T	Gene body
chr15	48585600	48586400	E15	HEK293T	Quiescent Gene
chr15	48586400	48586600	E11	HEK293T	Poised TSS
chr15	48586600	48643200	E14	HEK293T	Quiescent
chr15	48643200	48644400	E11	HEK293T	Poised TSS
chr15	48644400	48644600	E6	HEK293T	Strong enhancer
chr15	48644600	48646600	E10	HEK293T	Active TSS
chr15	48646600	48646800	E5	HEK293T	Flanking TSS
chr15	48646800	48648000	E15	HEK293T	Quiescent Gene
chr15	48648000	48648400	E4	HEK293T	Accessible only
chr15	48648400	48651800	E15	HEK293T	Quiescent Gene
chr15	48651800	48723600	E14	HEK293T	Quiescent
chr15	48723600	48726600	E15	HEK293T	Quiescent Gene
chr15	48726600	48728200	E2	HEK293T	Transcription weak
chr15	48728200	48735400	E15	HEK293T	Quiescent Gene
chr15	48735400	48735800	E2	HEK293T	Transcription weak
chr15	48735800	48740600	E15	HEK293T	Quiescent Gene
chr15	48740600	48742200	E2	HEK293T	Transcription weak
chr15	48742200	48743600	E15	HEK293T	Quiescent Gene
chr15	48743600	48744000	E2	HEK293T	Transcription weak
chr15	48744000	48746600	E15	HEK293T	Quiescent Gene
chr15	48746600	48748200	E2	HEK293T	Transcription weak
chr15	48748200	48758000	E15	HEK293T	Quiescent Gene
chr15	48758000	48760800	E2	HEK293T	Transcription weak
chr15	48760800	48762400	E15	HEK293T	Quiescent Gene
chr15	48762400	48763600	E2	HEK293T	Transcription weak
chr15	48763600	48766400	E15	HEK293T	Quiescent Gene
chr15	48766400	48767600	E2	HEK293T	Transcription weak
chr15	48767600	48771600	E15	HEK293T	Quiescent Gene
chr15	48771600	48773000	E2	HEK293T	Transcription weak
chr15	48773000	48781600	E15	HEK293T	Quiescent Gene
chr15	48781600	48783200	E2	HEK293T	Transcription weak
chr15	48783200	48786800	E15	HEK293T	Quiescent Gene
chr15	48786800	48787600	E2	HEK293T	Transcription weak
chr15	48787600	48788200	E15	HEK293T	Quiescent Gene
chr15	48788200	48793400	E2	HEK293T	Transcription weak
chr15	48793400	48797000	E15	HEK293T	Quiescent Gene
chr15	48797000	48798800	E9	HEK293T	Genic Enhancer
chr15	48798800	48801800	E8	HEK293T	Gene body
chr15	48801800	48802800	E15	HEK293T	Quiescent Gene
chr15	48802800	48805200	E2	HEK293T	Transcription weak
chr15	48805200	48805800	E15	HEK293T	Quiescent Gene
chr15	48805800	48806200	E8	HEK293T	Gene body
chr15	48806200	48806400	E7	HEK293T	Enhancer weak
chr15	48806400	48807600	E8	HEK293T	Gene body
chr15	48807600	48808400	E15	HEK293T	Quiescent Gene
chr15	48808400	48809400	E8	HEK293T	Gene body
chr15	48809400	48810400	E7	HEK293T	Enhancer weak
chr15	48810400	48811400	E10	HEK293T	Active TSS
chr15	48811400	48811600	E6	HEK293T	Strong enhancer
chr15	48811600	48812000	E7	HEK293T	Enhancer weak
chr15	48812000	48812200	E11	HEK293T	Poised TSS
chr15	48812200	48816200	E13	HEK293T	Repressed polycomb
chr15	48816200	48849800	E14	HEK293T	Quiescent
chr15	48849800	48850600	E8	HEK293T	Gene body
chr15	48850600	48855600	E15	HEK293T	Quiescent Gene
chr15	48855600	48856200	E5	HEK293T	Flanking TSS
chr15	48856200	48856400	E7	HEK293T	Enhancer weak
chr15	48856400	48857400	E8	HEK293T	Gene body
chr15	48857400	48858400	E15	HEK293T	Quiescent Gene
chr15	48858400	48858600	E8	HEK293T	Gene body
chr15	48858600	48861800	E15	HEK293T	Quiescent Gene
chr15	48861800	48862200	E4	HEK293T	Accessible only
chr15	48862200	48865000	E15	HEK293T	Quiescent Gene
chr15	48865000	48865600	E8	HEK293T	Gene body
chr15	48865600	48866000	E5	HEK293T	Flanking TSS
chr15	48866000	48866400	E8	HEK293T	Gene body
chr15	48866400	48867800	E15	HEK293T	Quiescent Gene
chr15	48867800	48869000	E8	HEK293T	Gene body
chr15	48869000	48877200	E15	HEK293T	Quiescent Gene
chr15	48877200	48877400	E8	HEK293T	Gene body
chr15	48877400	48877600	E7	HEK293T	Enhancer weak
chr15	48877600	48879000	E10	HEK293T	Active TSS
chr15	48879000	48880800	E7	HEK293T	Enhancer weak
chr15	48880800	48881400	E8	HEK293T	Gene body
chr15	48881400	48890200	E14	HEK293T	Quiescent
chr15	48890200	48890400	E11	HEK293T	Poised TSS
chr15	48890400	48891400	E6	HEK293T	Strong enhancer
chr15	48891400	48891600	E10	HEK293T	Active TSS
chr15	48891600	48892000	E7	HEK293T	Enhancer weak
chr15	48892000	48892600	E11	HEK293T	Poised TSS
chr15	48892600	48896400	E15	HEK293T	Quiescent Gene
chr15	48896400	48896800	E8	HEK293T	Gene body
chr15	48896800	48898000	E7	HEK293T	Enhancer weak
chr15	48898000	48898600	E8	HEK293T	Gene body
chr15	48898600	48925600	E14	HEK293T	Quiescent
chr15	48925600	48926000	E5	HEK293T	Flanking TSS
chr15	48926000	48926200	E11	HEK293T	Poised TSS
chr15	48926200	48929400	E15	HEK293T	Quiescent Gene
chr15	48929400	48930200	E8	HEK293T	Gene body
chr15	48930200	48939600	E14	HEK293T	Quiescent
chr15	48939600	48942000	E8	HEK293T	Gene body
chr15	48942000	48945800	E15	HEK293T	Quiescent Gene
chr15	48945800	48946400	E8	HEK293T	Gene body
chr15	48946400	48962400	E14	HEK293T	Quiescent
chr15	48962400	48962600	E11	HEK293T	Poised TSS
chr15	48962600	48962800	E8	HEK293T	Gene body
chr15	48962800	48964400	E5	HEK293T	Flanking TSS
chr15	48964400	48974800	E15	HEK293T	Quiescent Gene
chr15	48974800	48975000	E4	HEK293T	Accessible only
chr15	48975000	48975400	E5	HEK293T	Flanking TSS
chr15	48975400	48975800	E6	HEK293T	Strong enhancer
chr15	48975800	48976000	E10	HEK293T	Active TSS
chr15	48976000	48976400	E6	HEK293T	Strong enhancer
chr15	48976400	48976800	E5	HEK293T	Flanking TSS
chr15	48976800	48982400	E15	HEK293T	Quiescent Gene
chr15	48982400	48982800	E4	HEK293T	Accessible only
chr15	48982800	48991800	E15	HEK293T	Quiescent Gene
chr15	48991800	48993000	E2	HEK293T	Transcription weak
chr15	48993000	48996400	E15	HEK293T	Quiescent Gene
chr15	48996400	48999000	E2	HEK293T	Transcription weak
chr15	48999000	49006000	E15	HEK293T	Quiescent Gene
chr15	49006000	49007600	E2	HEK293T	Transcription weak
chr15	49007600	49009200	E15	HEK293T	Quiescent Gene
chr15	49009200	49013600	E2	HEK293T	Transcription weak
chr15	49013600	49021600	E15	HEK293T	Quiescent Gene
chr15	49021600	49022600	E2	HEK293T	Transcription weak
chr15	49022600	49027800	E15	HEK293T	Quiescent Gene
chr15	49027800	49029200	E2	HEK293T	Transcription weak
chr15	49029200	49034800	E15	HEK293T	Quiescent Gene
chr15	49034800	49036400	E2	HEK293T	Transcription weak
chr15	49036400	49037000	E15	HEK293T	Quiescent Gene
chr15	49037000	49038600	E8	HEK293T	Gene body
chr15	49038600	49043400	E15	HEK293T	Quiescent Gene
chr15	49043400	49043600	E8	HEK293T	Gene body
chr15	49043600	49045000	E7	HEK293T	Enhancer weak
chr15	49045000	49045800	E11	HEK293T	Poised TSS
chr15	49045800	49046800	E10	HEK293T	Active TSS
chr15	49046800	49047000	E6	HEK293T	Strong enhancer
chr15	49047000	49047200	E7	HEK293T	Enhancer weak
chr15	49047200	49096400	E14	HEK293T	Quiescent
chr15	49096400	49096800	E8	HEK293T	Gene body
chr15	49096800	49099200	E15	HEK293T	Quiescent Gene
chr15	49099200	49099400	E2	HEK293T	Transcription weak
chr15	49099400	49099600	E15	HEK293T	Quiescent Gene
chr15	49099600	49099800	E2	HEK293T	Transcription weak
chr15	49099800	49101000	E15	HEK293T	Quiescent Gene
chr15	49101000	49103000	E2	HEK293T	Transcription weak
chr15	49103000	49104800	E15	HEK293T	Quiescent Gene
chr15	49104800	49107000	E2	HEK293T	Transcription weak
chr15	49107000	49110200	E15	HEK293T	Quiescent Gene
chr15	49110200	49112800	E2	HEK293T	Transcription weak
chr15	49112800	49127800	E15	HEK293T	Quiescent Gene
chr15	49127800	49130000	E2	HEK293T	Transcription weak
chr15	49130000	49133000	E15	HEK293T	Quiescent Gene
chr15	49133000	49134800	E2	HEK293T	Transcription weak
chr15	49134800	49135600	E15	HEK293T	Quiescent Gene
chr15	49135600	49144800	E2	HEK293T	Transcription weak
chr15	49144800	49145800	E15	HEK293T	Quiescent Gene
chr15	49145800	49148400	E8	HEK293T	Gene body
chr15	49148400	49148800	E15	HEK293T	Quiescent Gene
chr15	49148800	49149000	E8	HEK293T	Gene body
chr15	49149000	49150000	E15	HEK293T	Quiescent Gene
chr15	49150000	49150200	E8	HEK293T	Gene body
chr15	49150200	49150600	E15	HEK293T	Quiescent Gene
chr15	49150600	49153600	E8	HEK293T	Gene body
chr15	49153600	49154000	E7	HEK293T	Enhancer weak
chr15	49154000	49155000	E11	HEK293T	Poised TSS
chr15	49155000	49156600	E10	HEK293T	Active TSS
chr15	49156600	49156800	E6	HEK293T	Strong enhancer
chr15	49156800	49157400	E7	HEK293T	Enhancer weak
chr15	49157400	49157600	E11	HEK293T	Poised TSS
chr15	49157600	49169600	E14	HEK293T	Quiescent
chr15	49169600	49169800	E11	HEK293T	Poised TSS
chr15	49169800	49170000	E6	HEK293T	Strong enhancer
chr15	49170000	49170800	E10	HEK293T	Active TSS
chr15	49170800	49171000	E6	HEK293T	Strong enhancer
chr15	49171000	49171800	E7	HEK293T	Enhancer weak
chr15	49171800	49172000	E8	HEK293T	Gene body
chr15	49172000	49174400	E15	HEK293T	Quiescent Gene
chr15	49174400	49175400	E8	HEK293T	Gene body
chr15	49175400	49196000	E14	HEK293T	Quiescent
chr15	49196000	49197200	E8	HEK293T	Gene body
chr15	49197200	49200600	E15	HEK293T	Quiescent Gene
chr15	49200600	49201000	E8	HEK293T	Gene body
chr15	49201000	49202000	E15	HEK293T	Quiescent Gene
chr15	49202000	49202600	E2	HEK293T	Transcription weak
chr15	49202600	49203200	E15	HEK293T	Quiescent Gene
chr15	49203200	49203400	E2	HEK293T	Transcription weak
chr15	49203400	49215800	E15	HEK293T	Quiescent Gene
chr15	49215800	49216800	E4	HEK293T	Accessible only
chr15	49216800	49218800	E15	HEK293T	Quiescent Gene
chr15	49218800	49219800	E2	HEK293T	Transcription weak
chr15	49219800	49225000	E15	HEK293T	Quiescent Gene
chr15	49225000	49225600	E8	HEK293T	Gene body
chr15	49225600	49226200	E5	HEK293T	Flanking TSS
chr15	49226200	49226600	E8	HEK293T	Gene body
chr15	49226600	49235600	E15	HEK293T	Quiescent Gene
chr15	49235600	49236000	E4	HEK293T	Accessible only
chr15	49236000	49238800	E8	HEK293T	Gene body
chr15	49238800	49244400	E15	HEK293T	Quiescent Gene
chr15	49244400	49255600	E14	HEK293T	Quiescent
chr15	49255600	49255800	E8	HEK293T	Gene body
chr15	49255800	49256800	E7	HEK293T	Enhancer weak
chr15	49256800	49257000	E8	HEK293T	Gene body
chr15	49257000	49265200	E15	HEK293T	Quiescent Gene
chr15	49265200	49265600	E2	HEK293T	Transcription weak
chr15	49265600	49269000	E15	HEK293T	Quiescent Gene
chr15	49269000	49278200	E14	HEK293T	Quiescent
chr15	49278200	49279200	E15	HEK293T	Quiescent Gene
chr15	49279200	49282000	E14	HEK293T	Quiescent
chr15	49282000	49283800	E15	HEK293T	Quiescent Gene
chr15	49283800	49284000	E14	HEK293T	Quiescent
chr15	49284000	49284400	E15	HEK293T	Quiescent Gene
chr15	49284400	49284600	E14	HEK293T	Quiescent
chr15	49284600	49285200	E15	HEK293T	Quiescent Gene
chr15	49285200	49303400	E14	HEK293T	Quiescent
chr15	49303400	49304600	E2	HEK293T	Transcription weak
chr15	49304600	49315400	E15	HEK293T	Quiescent Gene
chr15	49315400	49316400	E8	HEK293T	Gene body
chr15	49316400	49319000	E15	HEK293T	Quiescent Gene
chr15	49319000	49320800	E2	HEK293T	Transcription weak
chr15	49320800	49325400	E15	HEK293T	Quiescent Gene
chr15	49325400	49339400	E14	HEK293T	Quiescent
chr15	49339400	49339800	E2	HEK293T	Transcription weak
chr15	49339800	49347800	E15	HEK293T	Quiescent Gene
chr15	49347800	49348600	E8	HEK293T	Gene body
chr15	49348600	49354200	E14	HEK293T	Quiescent
chr15	49354200	49354400	E11	HEK293T	Poised TSS
chr15	49354400	49357600	E14	HEK293T	Quiescent
chr15	49357600	49357800	E11	HEK293T	Poised TSS
chr15	49357800	49396000	E14	HEK293T	Quiescent
chr15	49396000	49396200	E8	HEK293T	Gene body
chr15	49396200	49396400	E7	HEK293T	Enhancer weak
chr15	49396400	49396800	E11	HEK293T	Poised TSS
chr15	49396800	49421800	E14	HEK293T	Quiescent
chr15	49421800	49422200	E4	HEK293T	Accessible only
chr15	49422200	49424200	E15	HEK293T	Quiescent Gene
chr15	49424200	49424400	E8	HEK293T	Gene body
chr15	49424400	49424600	E15	HEK293T	Quiescent Gene
chr15	49424600	49549800	E14	HEK293T	Quiescent
chr15	49549800	49551200	E2	HEK293T	Transcription weak
chr15	49551200	49551600	E15	HEK293T	Quiescent Gene
chr15	49551600	49584800	E14	HEK293T	Quiescent
chr15	49584800	49585400	E11	HEK293T	Poised TSS
chr15	49585400	49619400	E14	HEK293T	Quiescent
chr15	49619400	49620200	E8	HEK293T	Gene body
chr15	49620200	49620400	E7	HEK293T	Enhancer weak
chr15	49620400	49621600	E10	HEK293T	Active TSS
chr15	49621600	49621800	E6	HEK293T	Strong enhancer
chr15	49621800	49622000	E7	HEK293T	Enhancer weak
chr15	49622000	49622400	E11	HEK293T	Poised TSS
chr15	49622400	49625600	E15	HEK293T	Quiescent Gene
chr15	49625600	49626000	E2	HEK293T	Transcription weak
chr15	49626000	49635000	E15	HEK293T	Quiescent Gene
chr15	49635000	49636000	E2	HEK293T	Transcription weak
chr15	49636000	49783800	E14	HEK293T	Quiescent
chr15	49783800	49784000	E1	HEK293T	Transcription
chr15	49784000	49784400	E9	HEK293T	Genic Enhancer
chr15	49784400	50003600	E14	HEK293T	Quiescent
chr15	50003600	50004200	E4	HEK293T	Accessible only
chr15	50004200	50051800	E14	HEK293T	Quiescent
chr15	50051800	50052200	E4	HEK293T	Accessible only
chr15	50052200	50127000	E14	HEK293T	Quiescent
chr15	50127000	50128200	E15	HEK293T	Quiescent Gene
chr15	50128200	50128600	E4	HEK293T	Accessible only
chr15	50128600	50143400	E14	HEK293T	Quiescent
chr15	50143400	50145400	E15	HEK293T	Quiescent Gene
chr15	50145400	50145800	E4	HEK293T	Accessible only
chr15	50145800	50148400	E15	HEK293T	Quiescent Gene
chr15	50148400	50148800	E4	HEK293T	Accessible only
chr15	50148800	50157800	E15	HEK293T	Quiescent Gene
chr15	50157800	50158400	E2	HEK293T	Transcription weak
chr15	50158400	50167200	E15	HEK293T	Quiescent Gene
chr15	50167200	50167400	E8	HEK293T	Gene body
chr15	50167400	50172200	E15	HEK293T	Quiescent Gene
chr15	50172200	50173200	E2	HEK293T	Transcription weak
chr15	50173200	50181600	E15	HEK293T	Quiescent Gene
chr15	50181600	50181800	E4	HEK293T	Accessible only
chr15	50181800	50182000	E5	HEK293T	Flanking TSS
chr15	50182000	50182200	E6	HEK293T	Strong enhancer
chr15	50182200	50182800	E10	HEK293T	Active TSS
chr15	50182800	50183400	E7	HEK293T	Enhancer weak
chr15	50183400	50183800	E8	HEK293T	Gene body
chr15	50183800	50184600	E15	HEK293T	Quiescent Gene
chr15	50184600	50184800	E8	HEK293T	Gene body
chr15	50184800	50210200	E14	HEK293T	Quiescent
chr15	50210200	50211400	E2	HEK293T	Transcription weak
chr15	50211400	50212200	E15	HEK293T	Quiescent Gene
chr15	50212200	50255800	E14	HEK293T	Quiescent
chr15	50255800	50256000	E8	HEK293T	Gene body
chr15	50256000	50257200	E7	HEK293T	Enhancer weak
chr15	50257200	50257400	E8	HEK293T	Gene body
chr15	50257400	50262000	E15	HEK293T	Quiescent Gene
chr15	50262000	50262400	E4	HEK293T	Accessible only
chr15	50262400	50285600	E14	HEK293T	Quiescent
chr15	50285600	50285800	E8	HEK293T	Gene body
chr15	50285800	50297000	E15	HEK293T	Quiescent Gene
chr15	50297000	50300800	E2	HEK293T	Transcription weak
chr15	50300800	50303200	E15	HEK293T	Quiescent Gene
chr15	50303200	50304200	E2	HEK293T	Transcription weak
chr15	50304200	50321200	E15	HEK293T	Quiescent Gene
chr15	50321200	50322600	E8	HEK293T	Gene body
chr15	50322600	50333400	E14	HEK293T	Quiescent
chr15	50333400	50334000	E8	HEK293T	Gene body
chr15	50334000	50343400	E15	HEK293T	Quiescent Gene
chr15	50343400	50344600	E8	HEK293T	Gene body
chr15	50344600	50345800	E15	HEK293T	Quiescent Gene
chr15	50345800	50346400	E8	HEK293T	Gene body
chr15	50346400	50347800	E7	HEK293T	Enhancer weak
chr15	50347800	50352000	E8	HEK293T	Gene body
chr15	50352000	50353400	E7	HEK293T	Enhancer weak
chr15	50353400	50353600	E6	HEK293T	Strong enhancer
chr15	50353600	50355800	E10	HEK293T	Active TSS
chr15	50355800	50356600	E11	HEK293T	Poised TSS
chr15	50356600	50357000	E7	HEK293T	Enhancer weak
chr15	50357000	50357400	E1	HEK293T	Transcription
chr15	50357400	50358800	E2	HEK293T	Transcription weak
chr15	50358800	50359200	E3	HEK293T	Transcription strong
chr15	50359200	50362400	E2	HEK293T	Transcription weak
chr15	50362400	50364800	E15	HEK293T	Quiescent Gene
chr15	50364800	50423400	E14	HEK293T	Quiescent
chr15	50423400	50423800	E7	HEK293T	Enhancer weak
chr15	50423800	50424000	E6	HEK293T	Strong enhancer
chr15	50424000	50424800	E10	HEK293T	Active TSS
chr15	50424800	50426200	E11	HEK293T	Poised TSS
chr15	50426200	50427000	E8	HEK293T	Gene body
chr15	50427000	50431800	E15	HEK293T	Quiescent Gene
chr15	50431800	50434600	E2	HEK293T	Transcription weak
chr15	50434600	50436800	E8	HEK293T	Gene body
chr15	50436800	50439400	E15	HEK293T	Quiescent Gene
chr15	50439400	50445800	E2	HEK293T	Transcription weak
chr15	50445800	50447600	E15	HEK293T	Quiescent Gene
chr15	50447600	50452200	E2	HEK293T	Transcription weak
chr15	50452200	50454600	E15	HEK293T	Quiescent Gene
chr15	50454600	50461800	E2	HEK293T	Transcription weak
chr15	50461800	50464600	E15	HEK293T	Quiescent Gene
chr15	50464600	50468800	E2	HEK293T	Transcription weak
chr15	50468800	50469600	E15	HEK293T	Quiescent Gene
chr15	50469600	50475000	E2	HEK293T	Transcription weak
chr15	50475000	50478800	E15	HEK293T	Quiescent Gene
chr15	50478800	50482200	E2	HEK293T	Transcription weak
chr15	50482200	50484800	E15	HEK293T	Quiescent Gene
chr15	50484800	50487200	E2	HEK293T	Transcription weak
chr15	50487200	50487600	E15	HEK293T	Quiescent Gene
chr15	50487600	50499600	E2	HEK293T	Transcription weak
chr15	50499600	50505600	E15	HEK293T	Quiescent Gene
chr15	50505600	50506000	E8	HEK293T	Gene body
chr15	50506000	50506600	E7	HEK293T	Enhancer weak
chr15	50506600	50506800	E11	HEK293T	Poised TSS
chr15	50506800	50541600	E14	HEK293T	Quiescent
chr15	50541600	50541800	E8	HEK293T	Gene body
chr15	50541800	50546000	E15	HEK293T	Quiescent Gene
chr15	50546000	50546600	E4	HEK293T	Accessible only
chr15	50546600	50547000	E15	HEK293T	Quiescent Gene
chr15	50547000	50557600	E14	HEK293T	Quiescent
chr15	50557600	50558200	E15	HEK293T	Quiescent Gene
chr15	50558200	50560000	E2	HEK293T	Transcription weak
chr15	50560000	50562000	E15	HEK293T	Quiescent Gene
chr15	50562000	50566600	E2	HEK293T	Transcription weak
chr15	50566600	50567800	E15	HEK293T	Quiescent Gene
chr15	50567800	50569000	E2	HEK293T	Transcription weak
chr15	50569000	50573000	E15	HEK293T	Quiescent Gene
chr15	50573000	50574200	E2	HEK293T	Transcription weak
chr15	50574200	50576800	E15	HEK293T	Quiescent Gene
chr15	50576800	50577600	E2	HEK293T	Transcription weak
chr15	50577600	50582600	E15	HEK293T	Quiescent Gene
chr15	50582600	50584000	E8	HEK293T	Gene body
chr15	50584000	50585200	E15	HEK293T	Quiescent Gene
chr15	50585200	50587000	E2	HEK293T	Transcription weak
chr15	50587000	50589000	E15	HEK293T	Quiescent Gene
chr15	50589000	50593200	E2	HEK293T	Transcription weak
chr15	50593200	50603400	E15	HEK293T	Quiescent Gene
chr15	50603400	50604600	E2	HEK293T	Transcription weak
chr15	50604600	50606000	E15	HEK293T	Quiescent Gene
chr15	50606000	50608000	E2	HEK293T	Transcription weak
chr15	50608000	50610800	E15	HEK293T	Quiescent Gene
chr15	50610800	50613400	E2	HEK293T	Transcription weak
chr15	50613400	50620600	E15	HEK293T	Quiescent Gene
chr15	50620600	50623400	E2	HEK293T	Transcription weak
chr15	50623400	50625400	E15	HEK293T	Quiescent Gene
chr15	50625400	50625800	E2	HEK293T	Transcription weak
chr15	50625800	50629200	E15	HEK293T	Quiescent Gene
chr15	50629200	50631200	E2	HEK293T	Transcription weak
chr15	50631200	50634000	E15	HEK293T	Quiescent Gene
chr15	50634000	50639000	E2	HEK293T	Transcription weak
chr15	50639000	50640400	E15	HEK293T	Quiescent Gene
chr15	50640400	50647800	E2	HEK293T	Transcription weak
chr15	50647800	50649200	E15	HEK293T	Quiescent Gene
chr15	50649200	50667400	E2	HEK293T	Transcription weak
chr15	50667400	50669000	E15	HEK293T	Quiescent Gene
chr15	50669000	50669400	E2	HEK293T	Transcription weak
chr15	50669400	50677400	E15	HEK293T	Quiescent Gene
chr15	50677400	50678000	E8	HEK293T	Gene body
chr15	50678000	50678400	E15	HEK293T	Quiescent Gene
chr15	50678400	50678800	E8	HEK293T	Gene body
chr15	50678800	50683600	E15	HEK293T	Quiescent Gene
chr15	50683600	50684800	E8	HEK293T	Gene body
chr15	50684800	50685800	E7	HEK293T	Enhancer weak
chr15	50685800	50687000	E10	HEK293T	Active TSS
chr15	50687000	50687600	E6	HEK293T	Strong enhancer
chr15	50687600	50687800	E7	HEK293T	Enhancer weak
chr15	50687800	50688600	E8	HEK293T	Gene body
chr15	50688600	50690000	E15	HEK293T	Quiescent Gene
chr15	50690000	50690400	E8	HEK293T	Gene body
chr15	50690400	50710800	E14	HEK293T	Quiescent
chr15	50710800	50712400	E8	HEK293T	Gene body
chr15	50712400	50719000	E14	HEK293T	Quiescent
chr15	50719000	50720600	E15	HEK293T	Quiescent Gene
chr15	50720600	50722000	E2	HEK293T	Transcription weak
chr15	50722000	50735000	E15	HEK293T	Quiescent Gene
chr15	50735000	50736200	E2	HEK293T	Transcription weak
chr15	50736200	50739000	E15	HEK293T	Quiescent Gene
chr15	50739000	50739400	E8	HEK293T	Gene body
chr15	50739400	50751800	E15	HEK293T	Quiescent Gene
chr15	50751800	50753600	E8	HEK293T	Gene body
chr15	50753600	50754200	E9	HEK293T	Genic Enhancer
chr15	50754200	50755200	E15	HEK293T	Quiescent Gene
chr15	50755200	50756000	E8	HEK293T	Gene body
chr15	50756000	50763600	E15	HEK293T	Quiescent Gene
chr15	50763600	50764000	E8	HEK293T	Gene body
chr15	50764000	50764600	E7	HEK293T	Enhancer weak
chr15	50764600	50764800	E6	HEK293T	Strong enhancer
chr15	50764800	50766000	E10	HEK293T	Active TSS
chr15	50766000	50766200	E6	HEK293T	Strong enhancer
chr15	50766200	50766400	E11	HEK293T	Poised TSS
chr15	50766400	50786600	E14	HEK293T	Quiescent
chr15	50786600	50788400	E8	HEK293T	Gene body
chr15	50788400	50789600	E15	HEK293T	Quiescent Gene
chr15	50789600	50792000	E8	HEK293T	Gene body
chr15	50792000	50798800	E15	HEK293T	Quiescent Gene
chr15	50798800	50799000	E8	HEK293T	Gene body
chr15	50799000	50810000	E15	HEK293T	Quiescent Gene
chr15	50810000	50810600	E8	HEK293T	Gene body
chr15	50810600	50815400	E15	HEK293T	Quiescent Gene
chr15	50815400	50816000	E8	HEK293T	Gene body
chr15	50816000	50816600	E7	HEK293T	Enhancer weak
chr15	50816600	50817200	E8	HEK293T	Gene body
chr15	50817200	50818800	E15	HEK293T	Quiescent Gene
chr15	50818800	50821600	E8	HEK293T	Gene body
chr15	50821600	50823200	E15	HEK293T	Quiescent Gene
chr15	50823200	50824600	E8	HEK293T	Gene body
chr15	50824600	50828200	E15	HEK293T	Quiescent Gene
chr15	50828200	50828800	E8	HEK293T	Gene body
chr15	50828800	50829200	E5	HEK293T	Flanking TSS
chr15	50829200	50829600	E8	HEK293T	Gene body
chr15	50829600	50855000	E14	HEK293T	Quiescent
chr15	50855000	50855800	E8	HEK293T	Gene body
chr15	50855800	50856200	E15	HEK293T	Quiescent Gene
chr15	50856200	50857800	E8	HEK293T	Gene body
chr15	50857800	50858200	E7	HEK293T	Enhancer weak
chr15	50858200	50858400	E8	HEK293T	Gene body
chr15	50858400	50864000	E15	HEK293T	Quiescent Gene
chr15	50864000	50867600	E8	HEK293T	Gene body
chr15	50867600	50871600	E15	HEK293T	Quiescent Gene
chr15	50871600	50873600	E8	HEK293T	Gene body
chr15	50873600	50874400	E7	HEK293T	Enhancer weak
chr15	50874400	50876800	E8	HEK293T	Gene body
chr15	50876800	50877400	E5	HEK293T	Flanking TSS
chr15	50877400	50884600	E15	HEK293T	Quiescent Gene
chr15	50884600	50885800	E8	HEK293T	Gene body
chr15	50885800	50886000	E5	HEK293T	Flanking TSS
chr15	50886000	50886400	E4	HEK293T	Accessible only
chr15	50886400	50905600	E14	HEK293T	Quiescent
chr15	50905600	50906600	E2	HEK293T	Transcription weak
chr15	50906600	50907000	E15	HEK293T	Quiescent Gene
chr15	50907000	50907400	E8	HEK293T	Gene body
chr15	50907400	50907600	E11	HEK293T	Poised TSS
chr15	50907600	50909400	E10	HEK293T	Active TSS
chr15	50909400	50909600	E6	HEK293T	Strong enhancer
chr15	50909600	50909800	E11	HEK293T	Poised TSS
chr15	50909800	50910000	E9	HEK293T	Genic Enhancer
chr15	50910000	50912600	E15	HEK293T	Quiescent Gene
chr15	50912600	50913000	E2	HEK293T	Transcription weak
chr15	50913000	50916000	E15	HEK293T	Quiescent Gene
chr15	50916000	50916800	E8	HEK293T	Gene body
chr15	50916800	50917800	E15	HEK293T	Quiescent Gene
chr15	50917800	50921600	E2	HEK293T	Transcription weak
chr15	50921600	50925600	E15	HEK293T	Quiescent Gene
chr15	50925600	50926800	E2	HEK293T	Transcription weak
chr15	50926800	50939800	E15	HEK293T	Quiescent Gene
chr15	50939800	50940600	E8	HEK293T	Gene body
chr15	50940600	50945400	E15	HEK293T	Quiescent Gene
chr15	50945400	50946000	E8	HEK293T	Gene body
chr15	50946000	50949600	E15	HEK293T	Quiescent Gene
chr15	50949600	50950200	E8	HEK293T	Gene body
chr15	50950200	50950600	E15	HEK293T	Quiescent Gene
chr15	50950600	50952400	E2	HEK293T	Transcription weak
chr15	50952400	50955600	E15	HEK293T	Quiescent Gene
chr15	50955600	50960800	E2	HEK293T	Transcription weak
chr15	50960800	50969200	E15	HEK293T	Quiescent Gene
chr15	50969200	50970000	E2	HEK293T	Transcription weak
chr15	50970000	50974000	E15	HEK293T	Quiescent Gene
chr15	50974000	50974400	E2	HEK293T	Transcription weak
chr15	50974400	50980600	E15	HEK293T	Quiescent Gene
chr15	50980600	50981400	E2	HEK293T	Transcription weak
chr15	50981400	51001600	E15	HEK293T	Quiescent Gene
chr15	51001600	51002200	E2	HEK293T	Transcription weak
chr15	51002200	51002400	E15	HEK293T	Quiescent Gene
chr15	51002400	51035200	E14	HEK293T	Quiescent
chr15	51035200	51035600	E11	HEK293T	Poised TSS
chr15	51035600	51036800	E14	HEK293T	Quiescent
chr15	51036800	51038600	E11	HEK293T	Poised TSS
chr15	51038600	51038800	E10	HEK293T	Active TSS
chr15	51038800	51039000	E5	HEK293T	Flanking TSS
chr15	51039000	51039200	E8	HEK293T	Gene body
chr15	51039200	51046600	E15	HEK293T	Quiescent Gene
chr15	51046600	51048400	E8	HEK293T	Gene body
chr15	51048400	51069600	E14	HEK293T	Quiescent
chr15	51069600	51070000	E8	HEK293T	Gene body
chr15	51070000	51078600	E15	HEK293T	Quiescent Gene
chr15	51078600	51082400	E14	HEK293T	Quiescent
chr15	51082400	51083600	E15	HEK293T	Quiescent Gene
chr15	51083600	51085600	E8	HEK293T	Gene body
chr15	51085600	51093600	E15	HEK293T	Quiescent Gene
chr15	51093600	51094000	E4	HEK293T	Accessible only
chr15	51094000	51094200	E5	HEK293T	Flanking TSS
chr15	51094200	51095000	E10	HEK293T	Active TSS
chr15	51095000	51095200	E6	HEK293T	Strong enhancer
chr15	51095200	51095600	E5	HEK293T	Flanking TSS
chr15	51095600	51096200	E8	HEK293T	Gene body
chr15	51096200	51097800	E15	HEK293T	Quiescent Gene
chr15	51097800	51098000	E8	HEK293T	Gene body
chr15	51098000	51098200	E5	HEK293T	Flanking TSS
chr15	51098200	51099200	E8	HEK293T	Gene body
chr15	51099200	51103000	E15	HEK293T	Quiescent Gene
chr15	51103000	51104800	E9	HEK293T	Genic Enhancer
chr15	51104800	51130000	E14	HEK293T	Quiescent
chr15	51130000	51132800	E15	HEK293T	Quiescent Gene
chr15	51132800	51133400	E4	HEK293T	Accessible only
chr15	51133400	51139600	E15	HEK293T	Quiescent Gene
chr15	51139600	51162000	E14	HEK293T	Quiescent
chr15	51162000	51163200	E4	HEK293T	Accessible only
chr15	51163200	51163800	E5	HEK293T	Flanking TSS
chr15	51163800	51164200	E4	HEK293T	Accessible only
chr15	51164200	51182600	E14	HEK293T	Quiescent
chr15	51182600	51184000	E8	HEK293T	Gene body
chr15	51184000	51185400	E5	HEK293T	Flanking TSS
chr15	51185400	51185600	E12	HEK293T	Bivalent
chr15	51185600	51192600	E13	HEK293T	Repressed polycomb
chr15	51192600	51193800	E12	HEK293T	Bivalent
chr15	51193800	51194600	E13	HEK293T	Repressed polycomb
chr15	51194600	51217600	E14	HEK293T	Quiescent
chr15	51217600	51219200	E9	HEK293T	Genic Enhancer
chr15	51219200	51230000	E15	HEK293T	Quiescent Gene
chr15	51230000	51230400	E4	HEK293T	Accessible only
chr15	51230400	51235800	E15	HEK293T	Quiescent Gene
chr15	51235800	51236400	E8	HEK293T	Gene body
chr15	51236400	51240200	E15	HEK293T	Quiescent Gene
chr15	51240200	51240600	E11	HEK293T	Poised TSS
chr15	51240600	51243800	E15	HEK293T	Quiescent Gene
chr15	51243800	51244600	E8	HEK293T	Gene body
chr15	51244600	51265800	E14	HEK293T	Quiescent
chr15	51265800	51267200	E4	HEK293T	Accessible only
chr15	51267200	51268000	E9	HEK293T	Genic Enhancer
chr15	51268000	51268200	E4	HEK293T	Accessible only
chr15	51268200	51276800	E15	HEK293T	Quiescent Gene
chr15	51276800	51277400	E8	HEK293T	Gene body
chr15	51277400	51281200	E15	HEK293T	Quiescent Gene
chr15	51281200	51281800	E4	HEK293T	Accessible only
chr15	51281800	51286600	E15	HEK293T	Quiescent Gene
chr15	51286600	51287200	E4	HEK293T	Accessible only
chr15	51287200	51293600	E15	HEK293T	Quiescent Gene
chr15	51293600	51294800	E2	HEK293T	Transcription weak
chr15	51294800	51297400	E15	HEK293T	Quiescent Gene
chr15	51297400	51311800	E14	HEK293T	Quiescent
chr15	51311800	51312200	E5	HEK293T	Flanking TSS
chr15	51312200	51312400	E8	HEK293T	Gene body
chr15	51312400	51312800	E5	HEK293T	Flanking TSS
chr15	51312800	51313600	E8	HEK293T	Gene body
chr15	51313600	51340200	E14	HEK293T	Quiescent
chr15	51340200	51341400	E15	HEK293T	Quiescent Gene
chr15	51341400	51342600	E4	HEK293T	Accessible only
chr15	51342600	51367200	E14	HEK293T	Quiescent
chr15	51367200	51367600	E4	HEK293T	Accessible only
chr15	51367600	51369000	E15	HEK293T	Quiescent Gene
chr15	51369000	51381000	E14	HEK293T	Quiescent
chr15	51381000	51381600	E4	HEK293T	Accessible only
chr15	51381600	51382800	E15	HEK293T	Quiescent Gene
chr15	51382800	51383200	E4	HEK293T	Accessible only
chr15	51383200	51390800	E15	HEK293T	Quiescent Gene
chr15	51390800	51391600	E4	HEK293T	Accessible only
chr15	51391600	51393200	E15	HEK293T	Quiescent Gene
chr15	51393200	51399800	E14	HEK293T	Quiescent
chr15	51399800	51401600	E15	HEK293T	Quiescent Gene
chr15	51401600	51403600	E4	HEK293T	Accessible only
chr15	51403600	51422800	E14	HEK293T	Quiescent
chr15	51422800	51423200	E11	HEK293T	Poised TSS
chr15	51423200	51442400	E14	HEK293T	Quiescent
chr15	51442400	51446600	E15	HEK293T	Quiescent Gene
chr15	51446600	51450400	E2	HEK293T	Transcription weak
chr15	51450400	51454400	E15	HEK293T	Quiescent Gene
chr15	51454400	51457600	E2	HEK293T	Transcription weak
chr15	51457600	51470000	E15	HEK293T	Quiescent Gene
chr15	51470000	51470800	E2	HEK293T	Transcription weak
chr15	51470800	51478400	E15	HEK293T	Quiescent Gene
chr15	51478400	51479200	E8	HEK293T	Gene body
chr15	51479200	51483400	E15	HEK293T	Quiescent Gene
chr15	51483400	51486200	E2	HEK293T	Transcription weak
chr15	51486200	51497600	E15	HEK293T	Quiescent Gene
chr15	51497600	51498200	E8	HEK293T	Gene body
chr15	51498200	51499400	E15	HEK293T	Quiescent Gene
chr15	51499400	51499800	E4	HEK293T	Accessible only
chr15	51499800	51502200	E15	HEK293T	Quiescent Gene
chr15	51502200	51502600	E2	HEK293T	Transcription weak
chr15	51502600	51524600	E15	HEK293T	Quiescent Gene
chr15	51524600	51526200	E2	HEK293T	Transcription weak
chr15	51526200	51545800	E15	HEK293T	Quiescent Gene
chr15	51545800	51546200	E8	HEK293T	Gene body
chr15	51546200	51565800	E14	HEK293T	Quiescent
chr15	51565800	51569000	E15	HEK293T	Quiescent Gene
chr15	51569000	51569600	E14	HEK293T	Quiescent
chr15	51569600	51571600	E15	HEK293T	Quiescent Gene
chr15	51571600	51575200	E14	HEK293T	Quiescent
chr15	51575200	51576400	E15	HEK293T	Quiescent Gene
chr15	51576400	51578200	E8	HEK293T	Gene body
chr15	51578200	51580800	E15	HEK293T	Quiescent Gene
chr15	51580800	51589800	E14	HEK293T	Quiescent
chr15	51589800	51591000	E15	HEK293T	Quiescent Gene
chr15	51591000	51591800	E2	HEK293T	Transcription weak
chr15	51591800	51592200	E15	HEK293T	Quiescent Gene
chr15	51592200	51600400	E14	HEK293T	Quiescent
chr15	51600400	51604200	E11	HEK293T	Poised TSS
chr15	51604200	51617200	E14	HEK293T	Quiescent
chr15	51617200	51617400	E15	HEK293T	Quiescent Gene
chr15	51617400	51619600	E8	HEK293T	Gene body
chr15	51619600	51621400	E7	HEK293T	Enhancer weak
chr15	51621400	51621800	E11	HEK293T	Poised TSS
chr15	51621800	51623000	E10	HEK293T	Active TSS
chr15	51623000	51623600	E6	HEK293T	Strong enhancer
chr15	51623600	51624000	E7	HEK293T	Enhancer weak
chr15	51624000	51624200	E8	HEK293T	Gene body
chr15	51624200	51625800	E15	HEK293T	Quiescent Gene
chr15	51625800	51649800	E14	HEK293T	Quiescent
chr15	51649800	51650200	E4	HEK293T	Accessible only
chr15	51650200	51672200	E14	HEK293T	Quiescent
chr15	51672200	51672600	E5	HEK293T	Flanking TSS
chr15	51672600	51672800	E7	HEK293T	Enhancer weak
chr15	51672800	51681000	E14	HEK293T	Quiescent
chr15	51681000	51681200	E11	HEK293T	Poised TSS
chr15	51681200	51681800	E5	HEK293T	Flanking TSS
chr15	51681800	51682400	E11	HEK293T	Poised TSS
chr15	51682400	51726200	E14	HEK293T	Quiescent
chr15	51726200	51726600	E5	HEK293T	Flanking TSS
chr15	51726600	51727000	E4	HEK293T	Accessible only
chr15	51727000	51727200	E15	HEK293T	Quiescent Gene
chr15	51727200	51727800	E4	HEK293T	Accessible only
chr15	51727800	51734200	E15	HEK293T	Quiescent Gene
chr15	51734200	51736200	E14	HEK293T	Quiescent
chr15	51736200	51736600	E11	HEK293T	Poised TSS
chr15	51736600	51736800	E7	HEK293T	Enhancer weak
chr15	51736800	51737200	E6	HEK293T	Strong enhancer
chr15	51737200	51737800	E10	HEK293T	Active TSS
chr15	51737800	51738200	E6	HEK293T	Strong enhancer
chr15	51738200	51738400	E7	HEK293T	Enhancer weak
chr15	51738400	51738600	E11	HEK293T	Poised TSS
chr15	51738600	51750800	E14	HEK293T	Quiescent
chr15	51750800	51751000	E11	HEK293T	Poised TSS
chr15	51751000	51752200	E10	HEK293T	Active TSS
chr15	51752200	51752400	E6	HEK293T	Strong enhancer
chr15	51752400	51752800	E7	HEK293T	Enhancer weak
chr15	51752800	51753000	E8	HEK293T	Gene body
chr15	51753000	51768000	E15	HEK293T	Quiescent Gene
chr15	51768000	51770800	E2	HEK293T	Transcription weak
chr15	51770800	51773000	E15	HEK293T	Quiescent Gene
chr15	51773000	51775200	E2	HEK293T	Transcription weak
chr15	51775200	51776200	E15	HEK293T	Quiescent Gene
chr15	51776200	51777400	E4	HEK293T	Accessible only
chr15	51777400	51782400	E15	HEK293T	Quiescent Gene
chr15	51782400	51782800	E3	HEK293T	Transcription strong
chr15	51782800	51786800	E15	HEK293T	Quiescent Gene
chr15	51786800	51787800	E2	HEK293T	Transcription weak
chr15	51787800	51793400	E15	HEK293T	Quiescent Gene
chr15	51793400	51795000	E8	HEK293T	Gene body
chr15	51795000	51798600	E15	HEK293T	Quiescent Gene
chr15	51798600	51799600	E2	HEK293T	Transcription weak
chr15	51799600	51801400	E15	HEK293T	Quiescent Gene
chr15	51801400	51801800	E4	HEK293T	Accessible only
chr15	51801800	51806400	E15	HEK293T	Quiescent Gene
chr15	51806400	51807800	E2	HEK293T	Transcription weak
chr15	51807800	51817200	E15	HEK293T	Quiescent Gene
chr15	51817200	51817800	E2	HEK293T	Transcription weak
chr15	51817800	51829200	E14	HEK293T	Quiescent
chr15	51829200	51829400	E11	HEK293T	Poised TSS
chr15	51829400	51830600	E10	HEK293T	Active TSS
chr15	51830600	51831000	E6	HEK293T	Strong enhancer
chr15	51831000	51831600	E7	HEK293T	Enhancer weak
chr15	51831600	51832200	E8	HEK293T	Gene body
chr15	51832200	51837600	E15	HEK293T	Quiescent Gene
chr15	51837600	51838400	E8	HEK293T	Gene body
chr15	51838400	51840200	E15	HEK293T	Quiescent Gene
chr15	51840200	51847600	E8	HEK293T	Gene body
chr15	51847600	51848000	E15	HEK293T	Quiescent Gene
chr15	51848000	51848200	E8	HEK293T	Gene body
chr15	51848200	51849200	E15	HEK293T	Quiescent Gene
chr15	51849200	51849800	E8	HEK293T	Gene body
chr15	51849800	51851600	E15	HEK293T	Quiescent Gene
chr15	51851600	51853600	E8	HEK293T	Gene body
chr15	51853600	51863600	E15	HEK293T	Quiescent Gene
chr15	51863600	51866400	E2	HEK293T	Transcription weak
chr15	51866400	51869800	E15	HEK293T	Quiescent Gene
chr15	51869800	51870800	E2	HEK293T	Transcription weak
chr15	51870800	51872200	E15	HEK293T	Quiescent Gene
chr15	51872200	51873000	E2	HEK293T	Transcription weak
chr15	51873000	51878800	E15	HEK293T	Quiescent Gene
chr15	51878800	51879800	E8	HEK293T	Gene body
chr15	51879800	51885400	E15	HEK293T	Quiescent Gene
chr15	51885400	51886600	E2	HEK293T	Transcription weak
chr15	51886600	51888600	E15	HEK293T	Quiescent Gene
chr15	51888600	51889000	E4	HEK293T	Accessible only
chr15	51889000	51899200	E15	HEK293T	Quiescent Gene
chr15	51899200	51901400	E2	HEK293T	Transcription weak
chr15	51901400	51902800	E15	HEK293T	Quiescent Gene
chr15	51902800	51903200	E2	HEK293T	Transcription weak
chr15	51903200	51904600	E15	HEK293T	Quiescent Gene
chr15	51904600	51905400	E8	HEK293T	Gene body
chr15	51905400	51905800	E15	HEK293T	Quiescent Gene
chr15	51905800	51906400	E4	HEK293T	Accessible only
chr15	51906400	51906600	E15	HEK293T	Quiescent Gene
chr15	51906600	51909000	E8	HEK293T	Gene body
chr15	51909000	51917400	E15	HEK293T	Quiescent Gene
chr15	51917400	51917800	E4	HEK293T	Accessible only
chr15	51917800	51923000	E15	HEK293T	Quiescent Gene
chr15	51923000	51923600	E2	HEK293T	Transcription weak
chr15	51923600	51936000	E15	HEK293T	Quiescent Gene
chr15	51936000	51938800	E2	HEK293T	Transcription weak
chr15	51938800	51939800	E15	HEK293T	Quiescent Gene
chr15	51939800	51967400	E2	HEK293T	Transcription weak
chr15	51967400	51969400	E15	HEK293T	Quiescent Gene
chr15	51969400	51970000	E8	HEK293T	Gene body
chr15	51970000	51970800	E7	HEK293T	Enhancer weak
chr15	51970800	51972200	E10	HEK293T	Active TSS
chr15	51972200	51972600	E11	HEK293T	Poised TSS
chr15	51972600	51981200	E14	HEK293T	Quiescent
chr15	51981200	51982000	E11	HEK293T	Poised TSS
chr15	51982000	51982400	E7	HEK293T	Enhancer weak
chr15	51982400	51982800	E11	HEK293T	Poised TSS
chr15	51982800	51995800	E14	HEK293T	Quiescent
chr15	51995800	51996200	E8	HEK293T	Gene body
chr15	51996200	52010800	E14	HEK293T	Quiescent
chr15	52010800	52012200	E8	HEK293T	Gene body
chr15	52012200	52013000	E15	HEK293T	Quiescent Gene
chr15	52013000	52017400	E14	HEK293T	Quiescent
chr15	52017400	52018400	E15	HEK293T	Quiescent Gene
chr15	52018400	52018600	E11	HEK293T	Poised TSS
chr15	52018600	52018800	E10	HEK293T	Active TSS
chr15	52018800	52019000	E6	HEK293T	Strong enhancer
chr15	52019000	52020400	E10	HEK293T	Active TSS
chr15	52020400	52020800	E6	HEK293T	Strong enhancer
chr15	52020800	52023400	E7	HEK293T	Enhancer weak
chr15	52023400	52023800	E8	HEK293T	Gene body
chr15	52023800	52025400	E15	HEK293T	Quiescent Gene
chr15	52025400	52027400	E8	HEK293T	Gene body
chr15	52027400	52031600	E15	HEK293T	Quiescent Gene
chr15	52031600	52032200	E2	HEK293T	Transcription weak
chr15	52032200	52033000	E15	HEK293T	Quiescent Gene
chr15	52033000	52035000	E2	HEK293T	Transcription weak
chr15	52035000	52037600	E15	HEK293T	Quiescent Gene
chr15	52037600	52038200	E8	HEK293T	Gene body
chr15	52038200	52038600	E5	HEK293T	Flanking TSS
chr15	52038600	52040600	E8	HEK293T	Gene body
chr15	52040600	52040800	E5	HEK293T	Flanking TSS
chr15	52040800	52043400	E8	HEK293T	Gene body
chr15	52043400	52051000	E15	HEK293T	Quiescent Gene
chr15	52051000	52055200	E2	HEK293T	Transcription weak
chr15	52055200	52058600	E15	HEK293T	Quiescent Gene
chr15	52058600	52060800	E2	HEK293T	Transcription weak
chr15	52060800	52062400	E15	HEK293T	Quiescent Gene
chr15	52062400	52063400	E2	HEK293T	Transcription weak
chr15	52063400	52064800	E15	HEK293T	Quiescent Gene
chr15	52064800	52065000	E8	HEK293T	Gene body
chr15	52065000	52066600	E15	HEK293T	Quiescent Gene
chr15	52066600	52067200	E8	HEK293T	Gene body
chr15	52067200	52067400	E5	HEK293T	Flanking TSS
chr15	52067400	52071600	E15	HEK293T	Quiescent Gene
chr15	52071600	52072000	E4	HEK293T	Accessible only
chr15	52072000	52078600	E15	HEK293T	Quiescent Gene
chr15	52078600	52079400	E4	HEK293T	Accessible only
chr15	52079400	52085200	E15	HEK293T	Quiescent Gene
chr15	52085200	52085600	E8	HEK293T	Gene body
chr15	52085600	52093800	E14	HEK293T	Quiescent
chr15	52093800	52100200	E15	HEK293T	Quiescent Gene
chr15	52100200	52101200	E8	HEK293T	Gene body
chr15	52101200	52102600	E15	HEK293T	Quiescent Gene
chr15	52102600	52103800	E8	HEK293T	Gene body
chr15	52103800	52110400	E14	HEK293T	Quiescent
chr15	52110400	52117000	E15	HEK293T	Quiescent Gene
chr15	52117000	52117800	E8	HEK293T	Gene body
chr15	52117800	52118000	E5	HEK293T	Flanking TSS
chr15	52118000	52118200	E4	HEK293T	Accessible only
chr15	52118200	52132000	E15	HEK293T	Quiescent Gene
chr15	52132000	52133800	E2	HEK293T	Transcription weak
chr15	52133800	52134600	E15	HEK293T	Quiescent Gene
chr15	52134600	52138000	E2	HEK293T	Transcription weak
chr15	52138000	52139400	E15	HEK293T	Quiescent Gene
chr15	52139400	52139800	E2	HEK293T	Transcription weak
chr15	52139800	52140000	E3	HEK293T	Transcription strong
chr15	52140000	52140400	E5	HEK293T	Flanking TSS
chr15	52140400	52140600	E4	HEK293T	Accessible only
chr15	52140600	52144000	E15	HEK293T	Quiescent Gene
chr15	52144000	52145200	E2	HEK293T	Transcription weak
chr15	52145200	52146200	E15	HEK293T	Quiescent Gene
chr15	52146200	52146600	E2	HEK293T	Transcription weak
chr15	52146600	52148400	E15	HEK293T	Quiescent Gene
chr15	52148400	52153400	E2	HEK293T	Transcription weak
chr15	52153400	52161000	E15	HEK293T	Quiescent Gene
chr15	52161000	52163400	E2	HEK293T	Transcription weak
chr15	52163400	52163800	E3	HEK293T	Transcription strong
chr15	52163800	52164000	E2	HEK293T	Transcription weak
chr15	52164000	52165600	E15	HEK293T	Quiescent Gene
chr15	52165600	52166200	E8	HEK293T	Gene body
chr15	52166200	52171400	E15	HEK293T	Quiescent Gene
chr15	52171400	52172000	E8	HEK293T	Gene body
chr15	52172000	52176600	E15	HEK293T	Quiescent Gene
chr15	52176600	52177200	E14	HEK293T	Quiescent
chr15	52177200	52178400	E15	HEK293T	Quiescent Gene
chr15	52178400	52178800	E11	HEK293T	Poised TSS
chr15	52178800	52179000	E7	HEK293T	Enhancer weak
chr15	52179000	52179400	E6	HEK293T	Strong enhancer
chr15	52179400	52180000	E10	HEK293T	Active TSS
chr15	52180000	52180600	E6	HEK293T	Strong enhancer
chr15	52180600	52181000	E11	HEK293T	Poised TSS
chr15	52181000	52183600	E15	HEK293T	Quiescent Gene
chr15	52183600	52184000	E4	HEK293T	Accessible only
chr15	52184000	52191200	E15	HEK293T	Quiescent Gene
chr15	52191200	52191600	E4	HEK293T	Accessible only
chr15	52191600	52196200	E15	HEK293T	Quiescent Gene
chr15	52196200	52196600	E2	HEK293T	Transcription weak
chr15	52196600	52204000	E15	HEK293T	Quiescent Gene
chr15	52204000	52205400	E2	HEK293T	Transcription weak
chr15	52205400	52208200	E15	HEK293T	Quiescent Gene
chr15	52208200	52208800	E4	HEK293T	Accessible only
chr15	52208800	52211000	E15	HEK293T	Quiescent Gene
chr15	52211000	52214000	E2	HEK293T	Transcription weak
chr15	52214000	52217000	E15	HEK293T	Quiescent Gene
chr15	52217000	52219600	E2	HEK293T	Transcription weak
chr15	52219600	52222200	E15	HEK293T	Quiescent Gene
chr15	52222200	52224400	E2	HEK293T	Transcription weak
chr15	52224400	52227400	E15	HEK293T	Quiescent Gene
chr15	52227400	52227800	E4	HEK293T	Accessible only
chr15	52227800	52233600	E15	HEK293T	Quiescent Gene
chr15	52233600	52237600	E2	HEK293T	Transcription weak
chr15	52237600	52241600	E15	HEK293T	Quiescent Gene
chr15	52241600	52247600	E2	HEK293T	Transcription weak
chr15	52247600	52253000	E15	HEK293T	Quiescent Gene
chr15	52253000	52254800	E2	HEK293T	Transcription weak
chr15	52254800	52255000	E15	HEK293T	Quiescent Gene
chr15	52255000	52255400	E8	HEK293T	Gene body
chr15	52255400	52256200	E15	HEK293T	Quiescent Gene
chr15	52256200	52256600	E4	HEK293T	Accessible only
chr15	52256600	52256800	E5	HEK293T	Flanking TSS
chr15	52256800	52258200	E9	HEK293T	Genic Enhancer
chr15	52258200	52261000	E15	HEK293T	Quiescent Gene
chr15	52261000	52261600	E2	HEK293T	Transcription weak
chr15	52261600	52262200	E5	HEK293T	Flanking TSS
chr15	52262200	52262800	E8	HEK293T	Gene body
chr15	52262800	52270400	E2	HEK293T	Transcription weak
chr15	52270400	52272000	E15	HEK293T	Quiescent Gene
chr15	52272000	52279600	E2	HEK293T	Transcription weak
chr15	52279600	52282400	E15	HEK293T	Quiescent Gene
chr15	52282400	52283200	E2	HEK293T	Transcription weak
chr15	52283200	52284200	E15	HEK293T	Quiescent Gene
chr15	52284200	52284800	E8	HEK293T	Gene body
chr15	52284800	52285400	E15	HEK293T	Quiescent Gene
chr15	52285400	52286400	E2	HEK293T	Transcription weak
chr15	52286400	52288400	E15	HEK293T	Quiescent Gene
chr15	52288400	52290400	E8	HEK293T	Gene body
chr15	52290400	52294600	E15	HEK293T	Quiescent Gene
chr15	52294600	52295000	E11	HEK293T	Poised TSS
chr15	52295000	52296000	E10	HEK293T	Active TSS
chr15	52296000	52296400	E7	HEK293T	Enhancer weak
chr15	52296400	52296600	E8	HEK293T	Gene body
chr15	52296600	52298400	E15	HEK293T	Quiescent Gene
chr15	52298400	52309400	E14	HEK293T	Quiescent
chr15	52309400	52309800	E2	HEK293T	Transcription weak
chr15	52309800	52315400	E15	HEK293T	Quiescent Gene
chr15	52315400	52315800	E2	HEK293T	Transcription weak
chr15	52315800	52318800	E15	HEK293T	Quiescent Gene
chr15	52318800	52322600	E2	HEK293T	Transcription weak
chr15	52322600	52331400	E15	HEK293T	Quiescent Gene
chr15	52331400	52332000	E4	HEK293T	Accessible only
chr15	52332000	52336600	E15	HEK293T	Quiescent Gene
chr15	52336600	52336800	E8	HEK293T	Gene body
chr15	52336800	52337200	E15	HEK293T	Quiescent Gene
chr15	52337200	52337400	E8	HEK293T	Gene body
chr15	52337400	52340000	E15	HEK293T	Quiescent Gene
chr15	52340000	52340400	E2	HEK293T	Transcription weak
chr15	52340400	52349400	E15	HEK293T	Quiescent Gene
chr15	52349400	52352200	E2	HEK293T	Transcription weak
chr15	52352200	52372000	E15	HEK293T	Quiescent Gene
chr15	52372000	52372400	E2	HEK293T	Transcription weak
chr15	52372400	52374400	E15	HEK293T	Quiescent Gene
chr15	52374400	52378000	E2	HEK293T	Transcription weak
chr15	52378000	52380400	E15	HEK293T	Quiescent Gene
chr15	52380400	52382200	E2	HEK293T	Transcription weak
chr15	52382200	52382400	E15	HEK293T	Quiescent Gene
chr15	52382400	52382600	E8	HEK293T	Gene body
chr15	52382600	52384200	E15	HEK293T	Quiescent Gene
chr15	52384200	52412800	E14	HEK293T	Quiescent
chr15	52412800	52413000	E8	HEK293T	Gene body
chr15	52413000	52413800	E15	HEK293T	Quiescent Gene
chr15	52413800	52414000	E8	HEK293T	Gene body
chr15	52414000	52414800	E15	HEK293T	Quiescent Gene
chr15	52414800	52418000	E8	HEK293T	Gene body
chr15	52418000	52426000	E15	HEK293T	Quiescent Gene
chr15	52426000	52427600	E8	HEK293T	Gene body
chr15	52427600	52428600	E7	HEK293T	Enhancer weak
chr15	52428600	52429000	E8	HEK293T	Gene body
chr15	52429000	52437200	E14	HEK293T	Quiescent
chr15	52437200	52438200	E8	HEK293T	Gene body
chr15	52438200	52439400	E15	HEK293T	Quiescent Gene
chr15	52439400	52439600	E8	HEK293T	Gene body
chr15	52439600	52440000	E15	HEK293T	Quiescent Gene
chr15	52440000	52442400	E8	HEK293T	Gene body
chr15	52442400	52447800	E14	HEK293T	Quiescent
chr15	52447800	52448400	E8	HEK293T	Gene body
chr15	52448400	52448800	E7	HEK293T	Enhancer weak
chr15	52448800	52449000	E8	HEK293T	Gene body
chr15	52449000	52450600	E15	HEK293T	Quiescent Gene
chr15	52450600	52457200	E14	HEK293T	Quiescent
chr15	52457200	52459600	E15	HEK293T	Quiescent Gene
chr15	52459600	52460600	E2	HEK293T	Transcription weak
chr15	52460600	52463600	E15	HEK293T	Quiescent Gene
chr15	52463600	52477800	E14	HEK293T	Quiescent
chr15	52477800	52478400	E2	HEK293T	Transcription weak
chr15	52478400	52485600	E15	HEK293T	Quiescent Gene
chr15	52485600	52486400	E8	HEK293T	Gene body
chr15	52486400	52488400	E15	HEK293T	Quiescent Gene
chr15	52488400	52489600	E8	HEK293T	Gene body
chr15	52489600	52491600	E15	HEK293T	Quiescent Gene
chr15	52491600	52492200	E8	HEK293T	Gene body
chr15	52492200	52492600	E5	HEK293T	Flanking TSS
chr15	52492600	52493000	E8	HEK293T	Gene body
chr15	52493000	52502800	E15	HEK293T	Quiescent Gene
chr15	52502800	52503000	E8	HEK293T	Gene body
chr15	52503000	52503400	E15	HEK293T	Quiescent Gene
chr15	52503400	52504600	E8	HEK293T	Gene body
chr15	52504600	52507200	E15	HEK293T	Quiescent Gene
chr15	52507200	52509000	E8	HEK293T	Gene body
chr15	52509000	52526200	E15	HEK293T	Quiescent Gene
chr15	52526200	52527600	E8	HEK293T	Gene body
chr15	52527600	52528000	E7	HEK293T	Enhancer weak
chr15	52528000	52529400	E10	HEK293T	Active TSS
chr15	52529400	52529800	E6	HEK293T	Strong enhancer
chr15	52529800	52530200	E5	HEK293T	Flanking TSS
chr15	52530200	52545800	E15	HEK293T	Quiescent Gene
chr15	52545800	52547000	E2	HEK293T	Transcription weak
chr15	52547000	52550000	E15	HEK293T	Quiescent Gene
chr15	52550000	52554000	E2	HEK293T	Transcription weak
chr15	52554000	52558400	E15	HEK293T	Quiescent Gene
chr15	52558400	52565000	E8	HEK293T	Gene body
chr15	52565000	52566400	E7	HEK293T	Enhancer weak
chr15	52566400	52566600	E11	HEK293T	Poised TSS
chr15	52566600	52566800	E7	HEK293T	Enhancer weak
chr15	52566800	52567000	E11	HEK293T	Poised TSS
chr15	52567000	52567400	E7	HEK293T	Enhancer weak
chr15	52567400	52568200	E11	HEK293T	Poised TSS
chr15	52568200	52569600	E10	HEK293T	Active TSS
chr15	52569600	52569800	E11	HEK293T	Poised TSS
chr15	52569800	52591200	E14	HEK293T	Quiescent
chr15	52591200	52602600	E15	HEK293T	Quiescent Gene
chr15	52602600	52603200	E8	HEK293T	Gene body
chr15	52603200	52609200	E15	HEK293T	Quiescent Gene
chr15	52609200	52609600	E2	HEK293T	Transcription weak
chr15	52609600	52617400	E15	HEK293T	Quiescent Gene
chr15	52617400	52619400	E8	HEK293T	Gene body
chr15	52619400	52634600	E14	HEK293T	Quiescent
chr15	52634600	52635400	E15	HEK293T	Quiescent Gene
chr15	52635400	52635800	E2	HEK293T	Transcription weak
chr15	52635800	52639600	E15	HEK293T	Quiescent Gene
chr15	52639600	52640000	E8	HEK293T	Gene body
chr15	52640000	52650400	E14	HEK293T	Quiescent
chr15	52650400	52650800	E15	HEK293T	Quiescent Gene
chr15	52650800	52651200	E8	HEK293T	Gene body
chr15	52651200	52651400	E7	HEK293T	Enhancer weak
chr15	52651400	52652000	E6	HEK293T	Strong enhancer
chr15	52652000	52652200	E10	HEK293T	Active TSS
chr15	52652200	52652800	E6	HEK293T	Strong enhancer
chr15	52652800	52653000	E7	HEK293T	Enhancer weak
chr15	52653000	52653800	E6	HEK293T	Strong enhancer
chr15	52653800	52654000	E7	HEK293T	Enhancer weak
chr15	52654000	52655400	E8	HEK293T	Gene body
chr15	52655400	52676800	E14	HEK293T	Quiescent
chr15	52676800	52677400	E11	HEK293T	Poised TSS
chr15	52677400	52677800	E7	HEK293T	Enhancer weak
chr15	52677800	52678200	E6	HEK293T	Strong enhancer
chr15	52678200	52679800	E10	HEK293T	Active TSS
chr15	52679800	52680200	E6	HEK293T	Strong enhancer
chr15	52680200	52680400	E7	HEK293T	Enhancer weak
chr15	52680400	52680600	E8	HEK293T	Gene body
chr15	52680600	52698200	E14	HEK293T	Quiescent
chr15	52698200	52698800	E8	HEK293T	Gene body
chr15	52698800	52700000	E7	HEK293T	Enhancer weak
chr15	52700000	52701000	E8	HEK293T	Gene body
chr15	52701000	52708200	E14	HEK293T	Quiescent
chr15	52708200	52708800	E8	HEK293T	Gene body
chr15	52708800	52709600	E7	HEK293T	Enhancer weak
chr15	52709600	52710400	E5	HEK293T	Flanking TSS
chr15	52710400	52735200	E14	HEK293T	Quiescent
chr15	52735200	52736000	E4	HEK293T	Accessible only
chr15	52736000	52765600	E14	HEK293T	Quiescent
chr15	52765600	52766600	E4	HEK293T	Accessible only
chr15	52766600	52780400	E14	HEK293T	Quiescent
chr15	52780400	52781000	E5	HEK293T	Flanking TSS
chr15	52781000	52781200	E4	HEK293T	Accessible only
chr15	52781200	52784200	E15	HEK293T	Quiescent Gene
chr15	52784200	52789000	E2	HEK293T	Transcription weak
chr15	52789000	52789200	E3	HEK293T	Transcription strong
chr15	52789200	52789800	E5	HEK293T	Flanking TSS
chr15	52789800	52790600	E10	HEK293T	Active TSS
chr15	52790600	52790800	E6	HEK293T	Strong enhancer
chr15	52790800	52791000	E9	HEK293T	Genic Enhancer
chr15	52791000	52791800	E4	HEK293T	Accessible only
chr15	52791800	52858400	E14	HEK293T	Quiescent
chr15	52858400	52859200	E11	HEK293T	Poised TSS
chr15	52859200	52922800	E14	HEK293T	Quiescent
chr15	52922800	52924000	E11	HEK293T	Poised TSS
chr15	52924000	52957400	E14	HEK293T	Quiescent
chr15	52957400	52965400	E13	HEK293T	Repressed polycomb
chr15	52965400	53072200	E14	HEK293T	Quiescent
chr15	53072200	53072600	E4	HEK293T	Accessible only
chr15	53072600	53141000	E14	HEK293T	Quiescent
chr15	53141000	53141400	E1	HEK293T	Transcription
chr15	53141400	53197000	E14	HEK293T	Quiescent
chr15	53197000	53197800	E11	HEK293T	Poised TSS
chr15	53197800	53252000	E14	HEK293T	Quiescent
chr15	53252000	53252400	E11	HEK293T	Poised TSS
chr15	53252400	53292000	E14	HEK293T	Quiescent
chr15	53292000	53292600	E11	HEK293T	Poised TSS
chr15	53292600	53382000	E14	HEK293T	Quiescent
chr15	53382000	53382200	E11	HEK293T	Poised TSS
chr15	53382200	53384400	E15	HEK293T	Quiescent Gene
chr15	53384400	53384800	E4	HEK293T	Accessible only
chr15	53384800	53539800	E14	HEK293T	Quiescent
chr15	53539800	53541400	E11	HEK293T	Poised TSS
chr15	53541400	53586800	E14	HEK293T	Quiescent
chr15	53586800	53587200	E4	HEK293T	Accessible only
chr15	53587200	53644800	E14	HEK293T	Quiescent
chr15	53644800	53645200	E11	HEK293T	Poised TSS
chr15	53645200	53645400	E8	HEK293T	Gene body
chr15	53645400	53658200	E14	HEK293T	Quiescent
chr15	53658200	53658600	E11	HEK293T	Poised TSS
chr15	53658600	53659600	E7	HEK293T	Enhancer weak
chr15	53659600	53659800	E8	HEK293T	Gene body
chr15	53659800	53684200	E14	HEK293T	Quiescent
chr15	53684200	53685000	E11	HEK293T	Poised TSS
chr15	53685000	53831000	E14	HEK293T	Quiescent
chr15	53831000	53831400	E11	HEK293T	Poised TSS
chr15	53831400	53833000	E15	HEK293T	Quiescent Gene
chr15	53833000	53833600	E11	HEK293T	Poised TSS
chr15	53833600	53837200	E14	HEK293T	Quiescent
chr15	53837200	53837600	E11	HEK293T	Poised TSS
chr15	53837600	53869000	E14	HEK293T	Quiescent
chr15	53869000	53869400	E4	HEK293T	Accessible only
chr15	53869400	53976800	E14	HEK293T	Quiescent
chr15	53976800	53977200	E4	HEK293T	Accessible only
chr15	53977200	53977800	E15	HEK293T	Quiescent Gene
chr15	53977800	53979600	E12	HEK293T	Bivalent
chr15	53979600	53981400	E13	HEK293T	Repressed polycomb
chr15	53981400	54082800	E14	HEK293T	Quiescent
chr15	54082800	54083200	E4	HEK293T	Accessible only
chr15	54083200	54707800	E14	HEK293T	Quiescent
chr15	54707800	54708200	E11	HEK293T	Poised TSS
chr15	54708200	54781200	E14	HEK293T	Quiescent
chr15	54781200	54782000	E2	HEK293T	Transcription weak
chr15	54782000	54925800	E14	HEK293T	Quiescent
chr15	54925800	54926200	E8	HEK293T	Gene body
chr15	54926200	54931600	E14	HEK293T	Quiescent
chr15	54931600	54932200	E11	HEK293T	Poised TSS
chr15	54932200	55064000	E14	HEK293T	Quiescent
chr15	55064000	55064800	E11	HEK293T	Poised TSS
chr15	55064800	55107600	E14	HEK293T	Quiescent
chr15	55107600	55108800	E8	HEK293T	Gene body
chr15	55108800	55109200	E4	HEK293T	Accessible only
chr15	55109200	55168200	E14	HEK293T	Quiescent
chr15	55168200	55168800	E4	HEK293T	Accessible only
chr15	55168800	55179400	E15	HEK293T	Quiescent Gene
chr15	55179400	55185000	E2	HEK293T	Transcription weak
chr15	55185000	55187600	E15	HEK293T	Quiescent Gene
chr15	55187600	55192800	E2	HEK293T	Transcription weak
chr15	55192800	55194200	E15	HEK293T	Quiescent Gene
chr15	55194200	55196400	E11	HEK293T	Poised TSS
chr15	55196400	55197800	E10	HEK293T	Active TSS
chr15	55197800	55198000	E11	HEK293T	Poised TSS
chr15	55198000	55217600	E14	HEK293T	Quiescent
chr15	55217600	55218000	E4	HEK293T	Accessible only
chr15	55218000	55267000	E14	HEK293T	Quiescent
chr15	55267000	55267400	E11	HEK293T	Poised TSS
chr15	55267400	55267600	E5	HEK293T	Flanking TSS
chr15	55267600	55268000	E4	HEK293T	Accessible only
chr15	55268000	55288800	E14	HEK293T	Quiescent
chr15	55288800	55289400	E5	HEK293T	Flanking TSS
chr15	55289400	55289800	E6	HEK293T	Strong enhancer
chr15	55289800	55291000	E10	HEK293T	Active TSS
chr15	55291000	55291200	E11	HEK293T	Poised TSS
chr15	55291200	55302200	E14	HEK293T	Quiescent
chr15	55302200	55305400	E2	HEK293T	Transcription weak
chr15	55305400	55310200	E15	HEK293T	Quiescent Gene
chr15	55310200	55314200	E2	HEK293T	Transcription weak
chr15	55314200	55315800	E15	HEK293T	Quiescent Gene
chr15	55315800	55316200	E2	HEK293T	Transcription weak
chr15	55316200	55316800	E15	HEK293T	Quiescent Gene
chr15	55316800	55318400	E8	HEK293T	Gene body
chr15	55318400	55318600	E7	HEK293T	Enhancer weak
chr15	55318600	55319400	E10	HEK293T	Active TSS
chr15	55319400	55319600	E6	HEK293T	Strong enhancer
chr15	55319600	55320000	E7	HEK293T	Enhancer weak
chr15	55320000	55320400	E8	HEK293T	Gene body
chr15	55320400	55331000	E15	HEK293T	Quiescent Gene
chr15	55331000	55331400	E2	HEK293T	Transcription weak
chr15	55331400	55337200	E15	HEK293T	Quiescent Gene
chr15	55337200	55337600	E2	HEK293T	Transcription weak
chr15	55337600	55343000	E15	HEK293T	Quiescent Gene
chr15	55343000	55344200	E8	HEK293T	Gene body
chr15	55344200	55344600	E9	HEK293T	Genic Enhancer
chr15	55344600	55345800	E8	HEK293T	Gene body
chr15	55345800	55358600	E15	HEK293T	Quiescent Gene
chr15	55358600	55359000	E8	HEK293T	Gene body
chr15	55359000	55370400	E15	HEK293T	Quiescent Gene
chr15	55370400	55370800	E2	HEK293T	Transcription weak
chr15	55370800	55372800	E15	HEK293T	Quiescent Gene
chr15	55372800	55373200	E8	HEK293T	Gene body
chr15	55373200	55374000	E15	HEK293T	Quiescent Gene
chr15	55374000	55375000	E2	HEK293T	Transcription weak
chr15	55375000	55378600	E15	HEK293T	Quiescent Gene
chr15	55378600	55381200	E2	HEK293T	Transcription weak
chr15	55381200	55383600	E15	HEK293T	Quiescent Gene
chr15	55383600	55384600	E2	HEK293T	Transcription weak
chr15	55384600	55388000	E15	HEK293T	Quiescent Gene
chr15	55388000	55389000	E2	HEK293T	Transcription weak
chr15	55389000	55394400	E15	HEK293T	Quiescent Gene
chr15	55394400	55396400	E8	HEK293T	Gene body
chr15	55396400	55396600	E7	HEK293T	Enhancer weak
chr15	55396600	55397400	E6	HEK293T	Strong enhancer
chr15	55397400	55398200	E7	HEK293T	Enhancer weak
chr15	55398200	55398400	E8	HEK293T	Gene body
chr15	55398400	55401800	E15	HEK293T	Quiescent Gene
chr15	55401800	55403600	E8	HEK293T	Gene body
chr15	55403600	55403800	E7	HEK293T	Enhancer weak
chr15	55403800	55404000	E8	HEK293T	Gene body
chr15	55404000	55404200	E7	HEK293T	Enhancer weak
chr15	55404200	55406800	E8	HEK293T	Gene body
chr15	55406800	55407600	E7	HEK293T	Enhancer weak
chr15	55407600	55409000	E10	HEK293T	Active TSS
chr15	55409000	55409200	E6	HEK293T	Strong enhancer
chr15	55409200	55409400	E7	HEK293T	Enhancer weak
chr15	55409400	55409800	E11	HEK293T	Poised TSS
chr15	55409800	55410600	E7	HEK293T	Enhancer weak
chr15	55410600	55411400	E8	HEK293T	Gene body
chr15	55411400	55417400	E15	HEK293T	Quiescent Gene
chr15	55417400	55418400	E8	HEK293T	Gene body
chr15	55418400	55435200	E14	HEK293T	Quiescent
chr15	55435200	55435600	E4	HEK293T	Accessible only
chr15	55435600	55439600	E15	HEK293T	Quiescent Gene
chr15	55439600	55440000	E4	HEK293T	Accessible only
chr15	55440000	55445600	E15	HEK293T	Quiescent Gene
chr15	55445600	55447800	E2	HEK293T	Transcription weak
chr15	55447800	55485600	E14	HEK293T	Quiescent
chr15	55485600	55487200	E15	HEK293T	Quiescent Gene
chr15	55487200	55490200	E2	HEK293T	Transcription weak
chr15	55490200	55497600	E15	HEK293T	Quiescent Gene
chr15	55497600	55498000	E11	HEK293T	Poised TSS
chr15	55498000	55498800	E10	HEK293T	Active TSS
chr15	55498800	55499200	E7	HEK293T	Enhancer weak
chr15	55499200	55499400	E8	HEK293T	Gene body
chr15	55499400	55519000	E14	HEK293T	Quiescent
chr15	55519000	55519800	E8	HEK293T	Gene body
chr15	55519800	55520400	E15	HEK293T	Quiescent Gene
chr15	55520400	55520800	E2	HEK293T	Transcription weak
chr15	55520800	55526400	E15	HEK293T	Quiescent Gene
chr15	55526400	55527200	E4	HEK293T	Accessible only
chr15	55527200	55530000	E15	HEK293T	Quiescent Gene
chr15	55530000	55531000	E8	HEK293T	Gene body
chr15	55531000	55537600	E15	HEK293T	Quiescent Gene
chr15	55537600	55538200	E8	HEK293T	Gene body
chr15	55538200	55538800	E7	HEK293T	Enhancer weak
chr15	55538800	55539000	E8	HEK293T	Gene body
chr15	55539000	55546000	E15	HEK293T	Quiescent Gene
chr15	55546000	55547000	E2	HEK293T	Transcription weak
chr15	55547000	55552400	E15	HEK293T	Quiescent Gene
chr15	55552400	55553800	E2	HEK293T	Transcription weak
chr15	55553800	55577200	E14	HEK293T	Quiescent
chr15	55577200	55577400	E11	HEK293T	Poised TSS
chr15	55577400	55585600	E14	HEK293T	Quiescent
chr15	55585600	55587400	E11	HEK293T	Poised TSS
chr15	55587400	55589200	E10	HEK293T	Active TSS
chr15	55589200	55589600	E11	HEK293T	Poised TSS
chr15	55589600	55613600	E14	HEK293T	Quiescent
chr15	55613600	55614200	E8	HEK293T	Gene body
chr15	55614200	55614400	E14	HEK293T	Quiescent
chr15	55614400	55626200	E15	HEK293T	Quiescent Gene
chr15	55626200	55626600	E2	HEK293T	Transcription weak
chr15	55626600	55627600	E15	HEK293T	Quiescent Gene
chr15	55627600	55628000	E8	HEK293T	Gene body
chr15	55628000	55628400	E5	HEK293T	Flanking TSS
chr15	55628400	55630000	E15	HEK293T	Quiescent Gene
chr15	55630000	55630400	E2	HEK293T	Transcription weak
chr15	55630400	55632400	E8	HEK293T	Gene body
chr15	55632400	55638800	E15	HEK293T	Quiescent Gene
chr15	55638800	55640200	E2	HEK293T	Transcription weak
chr15	55640200	55641600	E15	HEK293T	Quiescent Gene
chr15	55641600	55642000	E4	HEK293T	Accessible only
chr15	55642000	55648400	E15	HEK293T	Quiescent Gene
chr15	55648400	55648800	E4	HEK293T	Accessible only
chr15	55648800	55651800	E15	HEK293T	Quiescent Gene
chr15	55651800	55652400	E8	HEK293T	Gene body
chr15	55652400	55652800	E5	HEK293T	Flanking TSS
chr15	55652800	55660200	E8	HEK293T	Gene body
chr15	55660200	55661200	E9	HEK293T	Genic Enhancer
chr15	55661200	55661800	E6	HEK293T	Strong enhancer
chr15	55661800	55662000	E7	HEK293T	Enhancer weak
chr15	55662000	55662600	E8	HEK293T	Gene body
chr15	55662600	55665600	E15	HEK293T	Quiescent Gene
chr15	55665600	55667400	E8	HEK293T	Gene body
chr15	55667400	55676000	E15	HEK293T	Quiescent Gene
chr15	55676000	55676400	E8	HEK293T	Gene body
chr15	55676400	55677000	E9	HEK293T	Genic Enhancer
chr15	55677000	55683200	E15	HEK293T	Quiescent Gene
chr15	55683200	55683600	E2	HEK293T	Transcription weak
chr15	55683600	55690400	E15	HEK293T	Quiescent Gene
chr15	55690400	55691200	E8	HEK293T	Gene body
chr15	55691200	55694000	E15	HEK293T	Quiescent Gene
chr15	55694000	55694200	E8	HEK293T	Gene body
chr15	55694200	55694800	E7	HEK293T	Enhancer weak
chr15	55694800	55695200	E5	HEK293T	Flanking TSS
chr15	55695200	55696200	E6	HEK293T	Strong enhancer
chr15	55696200	55696400	E7	HEK293T	Enhancer weak
chr15	55696400	55696800	E8	HEK293T	Gene body
chr15	55696800	55704000	E15	HEK293T	Quiescent Gene
chr15	55704000	55704800	E8	HEK293T	Gene body
chr15	55704800	55707200	E15	HEK293T	Quiescent Gene
chr15	55707200	55707400	E11	HEK293T	Poised TSS
chr15	55707400	55708200	E7	HEK293T	Enhancer weak
chr15	55708200	55709200	E8	HEK293T	Gene body
chr15	55709200	55714800	E15	HEK293T	Quiescent Gene
chr15	55714800	55715200	E8	HEK293T	Gene body
chr15	55715200	55715800	E7	HEK293T	Enhancer weak
chr15	55715800	55717800	E8	HEK293T	Gene body
chr15	55717800	55718600	E15	HEK293T	Quiescent Gene
chr15	55718600	55719400	E8	HEK293T	Gene body
chr15	55719400	55725800	E15	HEK293T	Quiescent Gene
chr15	55725800	55726200	E2	HEK293T	Transcription weak
chr15	55726200	55734800	E15	HEK293T	Quiescent Gene
chr15	55734800	55736600	E8	HEK293T	Gene body
chr15	55736600	55737800	E7	HEK293T	Enhancer weak
chr15	55737800	55738600	E8	HEK293T	Gene body
chr15	55738600	55739400	E9	HEK293T	Genic Enhancer
chr15	55739400	55739600	E6	HEK293T	Strong enhancer
chr15	55739600	55739800	E9	HEK293T	Genic Enhancer
chr15	55739800	55740200	E11	HEK293T	Poised TSS
chr15	55740200	55741800	E6	HEK293T	Strong enhancer
chr15	55741800	55743400	E10	HEK293T	Active TSS
chr15	55743400	55744000	E6	HEK293T	Strong enhancer
chr15	55744000	55744600	E9	HEK293T	Genic Enhancer
chr15	55744600	55754200	E14	HEK293T	Quiescent
chr15	55754200	55755600	E9	HEK293T	Genic Enhancer
chr15	55755600	55757000	E15	HEK293T	Quiescent Gene
chr15	55757000	55759800	E9	HEK293T	Genic Enhancer
chr15	55759800	55764400	E15	HEK293T	Quiescent Gene
chr15	55764400	55764800	E4	HEK293T	Accessible only
chr15	55764800	55767200	E15	HEK293T	Quiescent Gene
chr15	55767200	55767600	E8	HEK293T	Gene body
chr15	55767600	55770000	E15	HEK293T	Quiescent Gene
chr15	55770000	55770400	E8	HEK293T	Gene body
chr15	55770400	55774200	E15	HEK293T	Quiescent Gene
chr15	55774200	55774800	E5	HEK293T	Flanking TSS
chr15	55774800	55775400	E8	HEK293T	Gene body
chr15	55775400	55775600	E5	HEK293T	Flanking TSS
chr15	55775600	55775800	E4	HEK293T	Accessible only
chr15	55775800	55784200	E15	HEK293T	Quiescent Gene
chr15	55784200	55784800	E9	HEK293T	Genic Enhancer
chr15	55784800	55789000	E15	HEK293T	Quiescent Gene
chr15	55789000	55789400	E4	HEK293T	Accessible only
chr15	55789400	55791200	E15	HEK293T	Quiescent Gene
chr15	55791200	55792000	E8	HEK293T	Gene body
chr15	55792000	55792200	E5	HEK293T	Flanking TSS
chr15	55792200	55792800	E9	HEK293T	Genic Enhancer
chr15	55792800	55794000	E15	HEK293T	Quiescent Gene
chr15	55794000	55794400	E2	HEK293T	Transcription weak
chr15	55794400	55799400	E15	HEK293T	Quiescent Gene
chr15	55799400	55799600	E8	HEK293T	Gene body
chr15	55799600	55800000	E5	HEK293T	Flanking TSS
chr15	55800000	55800200	E6	HEK293T	Strong enhancer
chr15	55800200	55800600	E9	HEK293T	Genic Enhancer
chr15	55800600	55801600	E15	HEK293T	Quiescent Gene
chr15	55801600	55802800	E9	HEK293T	Genic Enhancer
chr15	55802800	55803600	E6	HEK293T	Strong enhancer
chr15	55803600	55804000	E9	HEK293T	Genic Enhancer
chr15	55804000	55815600	E14	HEK293T	Quiescent
chr15	55815600	55816400	E8	HEK293T	Gene body
chr15	55816400	55817400	E9	HEK293T	Genic Enhancer
chr15	55817400	55817800	E8	HEK293T	Gene body
chr15	55817800	55818800	E15	HEK293T	Quiescent Gene
chr15	55818800	55821000	E9	HEK293T	Genic Enhancer
chr15	55821000	55822000	E15	HEK293T	Quiescent Gene
chr15	55822000	55822600	E9	HEK293T	Genic Enhancer
chr15	55822600	55823200	E6	HEK293T	Strong enhancer
chr15	55823200	55823600	E10	HEK293T	Active TSS
chr15	55823600	55826000	E6	HEK293T	Strong enhancer
chr15	55826000	55826600	E9	HEK293T	Genic Enhancer
chr15	55826600	55827200	E8	HEK293T	Gene body
chr15	55827200	55827400	E5	HEK293T	Flanking TSS
chr15	55827400	55828000	E8	HEK293T	Gene body
chr15	55828000	55830200	E15	HEK293T	Quiescent Gene
chr15	55830200	55830600	E2	HEK293T	Transcription weak
chr15	55830600	55841600	E15	HEK293T	Quiescent Gene
chr15	55841600	55842200	E2	HEK293T	Transcription weak
chr15	55842200	55846200	E15	HEK293T	Quiescent Gene
chr15	55846200	55846600	E4	HEK293T	Accessible only
chr15	55846600	55853000	E15	HEK293T	Quiescent Gene
chr15	55853000	55853400	E8	HEK293T	Gene body
chr15	55853400	55858400	E15	HEK293T	Quiescent Gene
chr15	55858400	55859000	E2	HEK293T	Transcription weak
chr15	55859000	55868400	E15	HEK293T	Quiescent Gene
chr15	55868400	55869000	E8	HEK293T	Gene body
chr15	55869000	55872200	E15	HEK293T	Quiescent Gene
chr15	55872200	55872400	E8	HEK293T	Gene body
chr15	55872400	55873600	E7	HEK293T	Enhancer weak
chr15	55873600	55873800	E8	HEK293T	Gene body
chr15	55873800	55875600	E15	HEK293T	Quiescent Gene
chr15	55875600	55876200	E8	HEK293T	Gene body
chr15	55876200	55893800	E14	HEK293T	Quiescent
chr15	55893800	55894200	E8	HEK293T	Gene body
chr15	55894200	55894600	E7	HEK293T	Enhancer weak
chr15	55894600	55895800	E8	HEK293T	Gene body
chr15	55895800	55897000	E15	HEK293T	Quiescent Gene
chr15	55897000	55897600	E8	HEK293T	Gene body
chr15	55897600	55897800	E5	HEK293T	Flanking TSS
chr15	55897800	55898200	E4	HEK293T	Accessible only
chr15	55898200	55901000	E15	HEK293T	Quiescent Gene
chr15	55901000	55907400	E14	HEK293T	Quiescent
chr15	55907400	55907800	E8	HEK293T	Gene body
chr15	55907800	55916200	E14	HEK293T	Quiescent
chr15	55916200	55917200	E11	HEK293T	Poised TSS
chr15	55917200	55918200	E7	HEK293T	Enhancer weak
chr15	55918200	55919200	E8	HEK293T	Gene body
chr15	55919200	55955000	E14	HEK293T	Quiescent
chr15	55955000	55958200	E15	HEK293T	Quiescent Gene
chr15	55958200	55958400	E8	HEK293T	Gene body
chr15	55958400	55959000	E7	HEK293T	Enhancer weak
chr15	55959000	55959200	E11	HEK293T	Poised TSS
chr15	55959200	55989600	E14	HEK293T	Quiescent
chr15	55989600	55991400	E8	HEK293T	Gene body
chr15	55991400	55991600	E11	HEK293T	Poised TSS
chr15	55991600	55991800	E7	HEK293T	Enhancer weak
chr15	55991800	55992400	E11	HEK293T	Poised TSS
chr15	55992400	55993000	E7	HEK293T	Enhancer weak
chr15	55993000	55994600	E10	HEK293T	Active TSS
chr15	55994600	55994800	E11	HEK293T	Poised TSS
chr15	55994800	56001400	E15	HEK293T	Quiescent Gene
chr15	56001400	56002400	E8	HEK293T	Gene body
chr15	56002400	56003400	E15	HEK293T	Quiescent Gene
chr15	56003400	56007800	E11	HEK293T	Poised TSS
chr15	56007800	56013200	E14	HEK293T	Quiescent
chr15	56013200	56014400	E15	HEK293T	Quiescent Gene
chr15	56014400	56015000	E2	HEK293T	Transcription weak
chr15	56015000	56018800	E15	HEK293T	Quiescent Gene
chr15	56018800	56019000	E8	HEK293T	Gene body
chr15	56019000	56022000	E11	HEK293T	Poised TSS
chr15	56022000	56037800	E14	HEK293T	Quiescent
chr15	56037800	56038000	E8	HEK293T	Gene body
chr15	56038000	56038200	E14	HEK293T	Quiescent
chr15	56038200	56039600	E11	HEK293T	Poised TSS
chr15	56039600	56041200	E7	HEK293T	Enhancer weak
chr15	56041200	56042800	E8	HEK293T	Gene body
chr15	56042800	56043200	E11	HEK293T	Poised TSS
chr15	56043200	56052000	E14	HEK293T	Quiescent
chr15	56052000	56052600	E15	HEK293T	Quiescent Gene
chr15	56052600	56053200	E4	HEK293T	Accessible only
chr15	56053200	56058400	E15	HEK293T	Quiescent Gene
chr15	56058400	56059000	E8	HEK293T	Gene body
chr15	56059000	56059400	E5	HEK293T	Flanking TSS
chr15	56059400	56059800	E11	HEK293T	Poised TSS
chr15	56059800	56093600	E14	HEK293T	Quiescent
chr15	56093600	56098400	E2	HEK293T	Transcription weak
chr15	56098400	56106200	E15	HEK293T	Quiescent Gene
chr15	56106200	56106600	E8	HEK293T	Gene body
chr15	56106600	56109000	E15	HEK293T	Quiescent Gene
chr15	56109000	56111200	E2	HEK293T	Transcription weak
chr15	56111200	56113200	E15	HEK293T	Quiescent Gene
chr15	56113200	56113600	E2	HEK293T	Transcription weak
chr15	56113600	56122400	E15	HEK293T	Quiescent Gene
chr15	56122400	56125200	E2	HEK293T	Transcription weak
chr15	56125200	56139000	E15	HEK293T	Quiescent Gene
chr15	56139000	56140200	E2	HEK293T	Transcription weak
chr15	56140200	56140600	E1	HEK293T	Transcription
chr15	56140600	56143200	E2	HEK293T	Transcription weak
chr15	56143200	56145200	E15	HEK293T	Quiescent Gene
chr15	56145200	56145800	E8	HEK293T	Gene body
chr15	56145800	56148800	E15	HEK293T	Quiescent Gene
chr15	56148800	56150400	E2	HEK293T	Transcription weak
chr15	56150400	56160600	E15	HEK293T	Quiescent Gene
chr15	56160600	56162800	E8	HEK293T	Gene body
chr15	56162800	56172000	E15	HEK293T	Quiescent Gene
chr15	56172000	56173800	E2	HEK293T	Transcription weak
chr15	56173800	56175600	E15	HEK293T	Quiescent Gene
chr15	56175600	56176000	E8	HEK293T	Gene body
chr15	56176000	56178800	E15	HEK293T	Quiescent Gene
chr15	56178800	56180200	E8	HEK293T	Gene body
chr15	56180200	56187400	E15	HEK293T	Quiescent Gene
chr15	56187400	56187600	E8	HEK293T	Gene body
chr15	56187600	56188000	E15	HEK293T	Quiescent Gene
chr15	56188000	56188200	E8	HEK293T	Gene body
chr15	56188200	56194800	E15	HEK293T	Quiescent Gene
chr15	56194800	56195200	E8	HEK293T	Gene body
chr15	56195200	56200200	E15	HEK293T	Quiescent Gene
chr15	56200200	56201000	E8	HEK293T	Gene body
chr15	56201000	56203200	E15	HEK293T	Quiescent Gene
chr15	56203200	56203800	E8	HEK293T	Gene body
chr15	56203800	56215400	E14	HEK293T	Quiescent
chr15	56215400	56216000	E9	HEK293T	Genic Enhancer
chr15	56216000	56216400	E6	HEK293T	Strong enhancer
chr15	56216400	56217000	E9	HEK293T	Genic Enhancer
chr15	56217000	56217600	E8	HEK293T	Gene body
chr15	56217600	56223200	E15	HEK293T	Quiescent Gene
chr15	56223200	56223600	E2	HEK293T	Transcription weak
chr15	56223600	56229200	E15	HEK293T	Quiescent Gene
chr15	56229200	56235600	E2	HEK293T	Transcription weak
chr15	56235600	56237200	E15	HEK293T	Quiescent Gene
chr15	56237200	56239800	E2	HEK293T	Transcription weak
chr15	56239800	56241000	E15	HEK293T	Quiescent Gene
chr15	56241000	56241200	E11	HEK293T	Poised TSS
chr15	56241200	56242200	E7	HEK293T	Enhancer weak
chr15	56242200	56242800	E11	HEK293T	Poised TSS
chr15	56242800	56244800	E10	HEK293T	Active TSS
chr15	56244800	56245400	E6	HEK293T	Strong enhancer
chr15	56245400	56245800	E11	HEK293T	Poised TSS
chr15	56245800	56246200	E6	HEK293T	Strong enhancer
chr15	56246200	56246400	E5	HEK293T	Flanking TSS
chr15	56246400	56246600	E4	HEK293T	Accessible only
chr15	56246600	56248200	E15	HEK293T	Quiescent Gene
chr15	56248200	56249400	E8	HEK293T	Gene body
chr15	56249400	56251200	E15	HEK293T	Quiescent Gene
chr15	56251200	56252200	E8	HEK293T	Gene body
chr15	56252200	56316400	E14	HEK293T	Quiescent
chr15	56316400	56317200	E11	HEK293T	Poised TSS
chr15	56317200	56364600	E14	HEK293T	Quiescent
chr15	56364600	56364800	E7	HEK293T	Enhancer weak
chr15	56364800	56365200	E6	HEK293T	Strong enhancer
chr15	56365200	56366000	E10	HEK293T	Active TSS
chr15	56366000	56366200	E6	HEK293T	Strong enhancer
chr15	56366200	56368000	E7	HEK293T	Enhancer weak
chr15	56368000	56369200	E8	HEK293T	Gene body
chr15	56369200	56369800	E7	HEK293T	Enhancer weak
chr15	56369800	56370400	E8	HEK293T	Gene body
chr15	56370400	56371200	E7	HEK293T	Enhancer weak
chr15	56371200	56372800	E8	HEK293T	Gene body
chr15	56372800	56399000	E14	HEK293T	Quiescent
chr15	56399000	56399800	E2	HEK293T	Transcription weak
chr15	56399800	56430200	E14	HEK293T	Quiescent
chr15	56430200	56431200	E2	HEK293T	Transcription weak
chr15	56431200	56464400	E14	HEK293T	Quiescent
chr15	56464400	56464800	E11	HEK293T	Poised TSS
chr15	56464800	56465600	E5	HEK293T	Flanking TSS
chr15	56465600	56490400	E14	HEK293T	Quiescent
chr15	56490400	56491000	E15	HEK293T	Quiescent Gene
chr15	56491000	56491600	E4	HEK293T	Accessible only
chr15	56491600	56496400	E15	HEK293T	Quiescent Gene
chr15	56496400	56496800	E4	HEK293T	Accessible only
chr15	56496800	56497000	E5	HEK293T	Flanking TSS
chr15	56497000	56540400	E14	HEK293T	Quiescent
chr15	56540400	56540800	E2	HEK293T	Transcription weak
chr15	56540800	56628600	E14	HEK293T	Quiescent
chr15	56628600	56629400	E8	HEK293T	Gene body
chr15	56629400	56639400	E14	HEK293T	Quiescent
chr15	56639400	56640000	E8	HEK293T	Gene body
chr15	56640000	56698600	E14	HEK293T	Quiescent
chr15	56698600	56699000	E2	HEK293T	Transcription weak
chr15	56699000	56707600	E15	HEK293T	Quiescent Gene
chr15	56707600	56707800	E8	HEK293T	Gene body
chr15	56707800	56730400	E14	HEK293T	Quiescent
chr15	56730400	56731800	E8	HEK293T	Gene body
chr15	56731800	56732200	E7	HEK293T	Enhancer weak
chr15	56732200	56732800	E6	HEK293T	Strong enhancer
chr15	56732800	56734000	E10	HEK293T	Active TSS
chr15	56734000	56734200	E11	HEK293T	Poised TSS
chr15	56734200	56736600	E15	HEK293T	Quiescent Gene
chr15	56736600	56736800	E11	HEK293T	Poised TSS
chr15	56736800	56737600	E7	HEK293T	Enhancer weak
chr15	56737600	56738000	E8	HEK293T	Gene body
chr15	56738000	56739800	E15	HEK293T	Quiescent Gene
chr15	56739800	56740600	E8	HEK293T	Gene body
chr15	56740600	56775000	E14	HEK293T	Quiescent
chr15	56775000	56775400	E8	HEK293T	Gene body
chr15	56775400	56817200	E14	HEK293T	Quiescent
chr15	56817200	56817400	E8	HEK293T	Gene body
chr15	56817400	56821600	E15	HEK293T	Quiescent Gene
chr15	56821600	56822400	E4	HEK293T	Accessible only
chr15	56822400	56848800	E14	HEK293T	Quiescent
chr15	56848800	56849400	E8	HEK293T	Gene body
chr15	56849400	56857800	E14	HEK293T	Quiescent
chr15	56857800	56858200	E8	HEK293T	Gene body
chr15	56858200	56869000	E14	HEK293T	Quiescent
chr15	56869000	56869600	E15	HEK293T	Quiescent Gene
chr15	56869600	56870000	E4	HEK293T	Accessible only
chr15	56870000	56871000	E15	HEK293T	Quiescent Gene
chr15	56871000	56872400	E8	HEK293T	Gene body
chr15	56872400	56882800	E14	HEK293T	Quiescent
chr15	56882800	56883000	E8	HEK293T	Gene body
chr15	56883000	56886200	E15	HEK293T	Quiescent Gene
chr15	56886200	56886400	E8	HEK293T	Gene body
chr15	56886400	56886600	E7	HEK293T	Enhancer weak
chr15	56886600	56887200	E6	HEK293T	Strong enhancer
chr15	56887200	56887400	E10	HEK293T	Active TSS
chr15	56887400	56888200	E6	HEK293T	Strong enhancer
chr15	56888200	56888400	E7	HEK293T	Enhancer weak
chr15	56888400	56888800	E8	HEK293T	Gene body
chr15	56888800	56891600	E15	HEK293T	Quiescent Gene
chr15	56891600	56891800	E8	HEK293T	Gene body
chr15	56891800	56892800	E9	HEK293T	Genic Enhancer
chr15	56892800	56893000	E6	HEK293T	Strong enhancer
chr15	56893000	56893200	E5	HEK293T	Flanking TSS
chr15	56893200	56893600	E6	HEK293T	Strong enhancer
chr15	56893600	56895600	E8	HEK293T	Gene body
chr15	56895600	56917600	E14	HEK293T	Quiescent
chr15	56917600	56917800	E4	HEK293T	Accessible only
chr15	56917800	56918000	E5	HEK293T	Flanking TSS
chr15	56918000	56918400	E6	HEK293T	Strong enhancer
chr15	56918400	56920200	E10	HEK293T	Active TSS
chr15	56920200	56921200	E11	HEK293T	Poised TSS
chr15	56921200	56921800	E15	HEK293T	Quiescent Gene
chr15	56921800	56922600	E8	HEK293T	Gene body
chr15	56922600	56923600	E7	HEK293T	Enhancer weak
chr15	56923600	56925400	E8	HEK293T	Gene body
chr15	56925400	56925800	E15	HEK293T	Quiescent Gene
chr15	56925800	56927600	E8	HEK293T	Gene body
chr15	56927600	56928000	E15	HEK293T	Quiescent Gene
chr15	56928000	56929200	E8	HEK293T	Gene body
chr15	56929200	56930200	E7	HEK293T	Enhancer weak
chr15	56930200	56934200	E8	HEK293T	Gene body
chr15	56934200	56935200	E15	HEK293T	Quiescent Gene
chr15	56935200	56935600	E2	HEK293T	Transcription weak
chr15	56935600	56938200	E15	HEK293T	Quiescent Gene
chr15	56938200	56944600	E8	HEK293T	Gene body
chr15	56944600	56948200	E15	HEK293T	Quiescent Gene
chr15	56948200	56948600	E8	HEK293T	Gene body
chr15	56948600	56949200	E7	HEK293T	Enhancer weak
chr15	56949200	56949600	E8	HEK293T	Gene body
chr15	56949600	56954800	E15	HEK293T	Quiescent Gene
chr15	56954800	56955200	E2	HEK293T	Transcription weak
chr15	56955200	56961600	E15	HEK293T	Quiescent Gene
chr15	56961600	56964000	E8	HEK293T	Gene body
chr15	56964000	56964600	E7	HEK293T	Enhancer weak
chr15	56964600	56964800	E8	HEK293T	Gene body
chr15	56964800	56970800	E15	HEK293T	Quiescent Gene
chr15	56970800	56974000	E8	HEK293T	Gene body
chr15	56974000	56978600	E15	HEK293T	Quiescent Gene
chr15	56978600	56982200	E8	HEK293T	Gene body
chr15	56982200	56984400	E15	HEK293T	Quiescent Gene
chr15	56984400	56986200	E8	HEK293T	Gene body
chr15	56986200	56988600	E15	HEK293T	Quiescent Gene
chr15	56988600	56989400	E8	HEK293T	Gene body
chr15	56989400	56989600	E7	HEK293T	Enhancer weak
chr15	56989600	56990000	E8	HEK293T	Gene body
chr15	56990000	56990600	E14	HEK293T	Quiescent
chr15	56990600	56990800	E8	HEK293T	Gene body
chr15	56990800	57010400	E14	HEK293T	Quiescent
chr15	57010400	57011000	E8	HEK293T	Gene body
chr15	57011000	57015600	E14	HEK293T	Quiescent
chr15	57015600	57016400	E11	HEK293T	Poised TSS
chr15	57016400	57018200	E15	HEK293T	Quiescent Gene
chr15	57018200	57019800	E8	HEK293T	Gene body
chr15	57019800	57024800	E15	HEK293T	Quiescent Gene
chr15	57024800	57026600	E8	HEK293T	Gene body
chr15	57026600	57029400	E15	HEK293T	Quiescent Gene
chr15	57029400	57031400	E8	HEK293T	Gene body
chr15	57031400	57032200	E7	HEK293T	Enhancer weak
chr15	57032200	57035400	E8	HEK293T	Gene body
chr15	57035400	57035800	E9	HEK293T	Genic Enhancer
chr15	57035800	57036400	E6	HEK293T	Strong enhancer
chr15	57036400	57037000	E9	HEK293T	Genic Enhancer
chr15	57037000	57038800	E15	HEK293T	Quiescent Gene
chr15	57038800	57040800	E8	HEK293T	Gene body
chr15	57040800	57042000	E15	HEK293T	Quiescent Gene
chr15	57042000	57042800	E8	HEK293T	Gene body
chr15	57042800	57044000	E15	HEK293T	Quiescent Gene
chr15	57044000	57044400	E8	HEK293T	Gene body
chr15	57044400	57053800	E15	HEK293T	Quiescent Gene
chr15	57053800	57055000	E8	HEK293T	Gene body
chr15	57055000	57056000	E15	HEK293T	Quiescent Gene
chr15	57056000	57057800	E8	HEK293T	Gene body
chr15	57057800	57064200	E15	HEK293T	Quiescent Gene
chr15	57064200	57065800	E8	HEK293T	Gene body
chr15	57065800	57071200	E15	HEK293T	Quiescent Gene
chr15	57071200	57073200	E8	HEK293T	Gene body
chr15	57073200	57079800	E15	HEK293T	Quiescent Gene
chr15	57079800	57082000	E8	HEK293T	Gene body
chr15	57082000	57082400	E6	HEK293T	Strong enhancer
chr15	57082400	57082800	E7	HEK293T	Enhancer weak
chr15	57082800	57084400	E8	HEK293T	Gene body
chr15	57084400	57084600	E7	HEK293T	Enhancer weak
chr15	57084600	57085800	E8	HEK293T	Gene body
chr15	57085800	57086200	E7	HEK293T	Enhancer weak
chr15	57086200	57089400	E8	HEK293T	Gene body
chr15	57089400	57089800	E7	HEK293T	Enhancer weak
chr15	57089800	57090600	E6	HEK293T	Strong enhancer
chr15	57090600	57090800	E10	HEK293T	Active TSS
chr15	57090800	57091800	E6	HEK293T	Strong enhancer
chr15	57091800	57092600	E9	HEK293T	Genic Enhancer
chr15	57092600	57096400	E8	HEK293T	Gene body
chr15	57096400	57102200	E15	HEK293T	Quiescent Gene
chr15	57102200	57103000	E8	HEK293T	Gene body
chr15	57103000	57108600	E15	HEK293T	Quiescent Gene
chr15	57108600	57110200	E8	HEK293T	Gene body
chr15	57110200	57111600	E15	HEK293T	Quiescent Gene
chr15	57111600	57111800	E8	HEK293T	Gene body
chr15	57111800	57112400	E7	HEK293T	Enhancer weak
chr15	57112400	57115000	E8	HEK293T	Gene body
chr15	57115000	57118000	E15	HEK293T	Quiescent Gene
chr15	57118000	57119200	E8	HEK293T	Gene body
chr15	57119200	57122400	E15	HEK293T	Quiescent Gene
chr15	57122400	57122800	E8	HEK293T	Gene body
chr15	57122800	57129600	E15	HEK293T	Quiescent Gene
chr15	57129600	57129800	E8	HEK293T	Gene body
chr15	57129800	57130200	E15	HEK293T	Quiescent Gene
chr15	57130200	57135200	E8	HEK293T	Gene body
chr15	57135200	57138000	E15	HEK293T	Quiescent Gene
chr15	57138000	57138200	E8	HEK293T	Gene body
chr15	57138200	57138800	E5	HEK293T	Flanking TSS
chr15	57138800	57146600	E14	HEK293T	Quiescent
chr15	57146600	57146800	E5	HEK293T	Flanking TSS
chr15	57146800	57147200	E8	HEK293T	Gene body
chr15	57147200	57159000	E14	HEK293T	Quiescent
chr15	57159000	57159400	E8	HEK293T	Gene body
chr15	57159400	57198600	E14	HEK293T	Quiescent
chr15	57198600	57198800	E8	HEK293T	Gene body
chr15	57198800	57199600	E7	HEK293T	Enhancer weak
chr15	57199600	57199800	E8	HEK293T	Gene body
chr15	57199800	57201400	E15	HEK293T	Quiescent Gene
chr15	57201400	57202000	E8	HEK293T	Gene body
chr15	57202000	57203800	E15	HEK293T	Quiescent Gene
chr15	57203800	57206600	E8	HEK293T	Gene body
chr15	57206600	57213400	E15	HEK293T	Quiescent Gene
chr15	57213400	57213600	E8	HEK293T	Gene body
chr15	57213600	57214400	E7	HEK293T	Enhancer weak
chr15	57214400	57215400	E8	HEK293T	Gene body
chr15	57215400	57217000	E7	HEK293T	Enhancer weak
chr15	57217000	57218200	E8	HEK293T	Gene body
chr15	57218200	57218400	E7	HEK293T	Enhancer weak
chr15	57218400	57220600	E8	HEK293T	Gene body
chr15	57220600	57227600	E15	HEK293T	Quiescent Gene
chr15	57227600	57227800	E8	HEK293T	Gene body
chr15	57227800	57228200	E15	HEK293T	Quiescent Gene
chr15	57228200	57228400	E8	HEK293T	Gene body
chr15	57228400	57234000	E15	HEK293T	Quiescent Gene
chr15	57234000	57234200	E8	HEK293T	Gene body
chr15	57234200	57234800	E15	HEK293T	Quiescent Gene
chr15	57234800	57235800	E8	HEK293T	Gene body
chr15	57235800	57236400	E5	HEK293T	Flanking TSS
chr15	57236400	57237000	E8	HEK293T	Gene body
chr15	57237000	57237800	E7	HEK293T	Enhancer weak
chr15	57237800	57238200	E8	HEK293T	Gene body
chr15	57238200	57250400	E15	HEK293T	Quiescent Gene
chr15	57250400	57250800	E2	HEK293T	Transcription weak
chr15	57250800	57253000	E15	HEK293T	Quiescent Gene
chr15	57253000	57253200	E8	HEK293T	Gene body
chr15	57253200	57253400	E5	HEK293T	Flanking TSS
chr15	57253400	57254800	E8	HEK293T	Gene body
chr15	57254800	57255800	E15	HEK293T	Quiescent Gene
chr15	57255800	57257400	E8	HEK293T	Gene body
chr15	57257400	57259000	E15	HEK293T	Quiescent Gene
chr15	57259000	57259400	E8	HEK293T	Gene body
chr15	57259400	57260200	E7	HEK293T	Enhancer weak
chr15	57260200	57261000	E8	HEK293T	Gene body
chr15	57261000	57264600	E15	HEK293T	Quiescent Gene
chr15	57264600	57265000	E2	HEK293T	Transcription weak
chr15	57265000	57270800	E15	HEK293T	Quiescent Gene
chr15	57270800	57271600	E2	HEK293T	Transcription weak
chr15	57271600	57273200	E15	HEK293T	Quiescent Gene
chr15	57273200	57273600	E2	HEK293T	Transcription weak
chr15	57273600	57279400	E15	HEK293T	Quiescent Gene
chr15	57279400	57280400	E8	HEK293T	Gene body
chr15	57280400	57281400	E15	HEK293T	Quiescent Gene
chr15	57281400	57284600	E2	HEK293T	Transcription weak
chr15	57284600	57306000	E15	HEK293T	Quiescent Gene
chr15	57306000	57306200	E5	HEK293T	Flanking TSS
chr15	57306200	57306600	E6	HEK293T	Strong enhancer
chr15	57306600	57307200	E10	HEK293T	Active TSS
chr15	57307200	57307400	E4	HEK293T	Accessible only
chr15	57307400	57322000	E15	HEK293T	Quiescent Gene
chr15	57322000	57322400	E4	HEK293T	Accessible only
chr15	57322400	57322800	E15	HEK293T	Quiescent Gene
chr15	57322800	57323400	E9	HEK293T	Genic Enhancer
chr15	57323400	57323800	E6	HEK293T	Strong enhancer
chr15	57323800	57324000	E10	HEK293T	Active TSS
chr15	57324000	57324200	E6	HEK293T	Strong enhancer
chr15	57324200	57324800	E9	HEK293T	Genic Enhancer
chr15	57324800	57325200	E11	HEK293T	Poised TSS
chr15	57325200	57327200	E15	HEK293T	Quiescent Gene
chr15	57327200	57328000	E8	HEK293T	Gene body
chr15	57328000	57333600	E15	HEK293T	Quiescent Gene
chr15	57333600	57337400	E14	HEK293T	Quiescent
chr15	57337400	57340600	E15	HEK293T	Quiescent Gene
chr15	57340600	57341200	E4	HEK293T	Accessible only
chr15	57341200	57364600	E14	HEK293T	Quiescent
chr15	57364600	57365000	E4	HEK293T	Accessible only
chr15	57365000	57372200	E15	HEK293T	Quiescent Gene
chr15	57372200	57372600	E4	HEK293T	Accessible only
chr15	57372600	57375800	E15	HEK293T	Quiescent Gene
chr15	57375800	57376000	E11	HEK293T	Poised TSS
chr15	57376000	57377000	E10	HEK293T	Active TSS
chr15	57377000	57377800	E5	HEK293T	Flanking TSS
chr15	57377800	57378000	E11	HEK293T	Poised TSS
chr15	57378000	57381200	E15	HEK293T	Quiescent Gene
chr15	57381200	57382000	E8	HEK293T	Gene body
chr15	57382000	57383000	E7	HEK293T	Enhancer weak
chr15	57383000	57383400	E8	HEK293T	Gene body
chr15	57383400	57386600	E15	HEK293T	Quiescent Gene
chr15	57386600	57387400	E9	HEK293T	Genic Enhancer
chr15	57387400	57388000	E6	HEK293T	Strong enhancer
chr15	57388000	57388600	E9	HEK293T	Genic Enhancer
chr15	57388600	57392400	E15	HEK293T	Quiescent Gene
chr15	57392400	57393000	E8	HEK293T	Gene body
chr15	57393000	57403600	E14	HEK293T	Quiescent
chr15	57403600	57403800	E15	HEK293T	Quiescent Gene
chr15	57403800	57404200	E4	HEK293T	Accessible only
chr15	57404200	57418000	E15	HEK293T	Quiescent Gene
chr15	57418000	57418200	E4	HEK293T	Accessible only
chr15	57418200	57418600	E15	HEK293T	Quiescent Gene
chr15	57418600	57418800	E4	HEK293T	Accessible only
chr15	57418800	57427400	E15	HEK293T	Quiescent Gene
chr15	57427400	57429200	E8	HEK293T	Gene body
chr15	57429200	57431800	E15	HEK293T	Quiescent Gene
chr15	57431800	57445000	E14	HEK293T	Quiescent
chr15	57445000	57445200	E8	HEK293T	Gene body
chr15	57445200	57445600	E7	HEK293T	Enhancer weak
chr15	57445600	57446000	E8	HEK293T	Gene body
chr15	57446000	57456000	E14	HEK293T	Quiescent
chr15	57456000	57457000	E8	HEK293T	Gene body
chr15	57457000	57457400	E9	HEK293T	Genic Enhancer
chr15	57457400	57458200	E15	HEK293T	Quiescent Gene
chr15	57458200	57458400	E4	HEK293T	Accessible only
chr15	57458400	57459000	E9	HEK293T	Genic Enhancer
chr15	57459000	57496800	E14	HEK293T	Quiescent
chr15	57496800	57498600	E9	HEK293T	Genic Enhancer
chr15	57498600	57503200	E15	HEK293T	Quiescent Gene
chr15	57503200	57503800	E4	HEK293T	Accessible only
chr15	57503800	57506400	E15	HEK293T	Quiescent Gene
chr15	57506400	57506800	E4	HEK293T	Accessible only
chr15	57506800	57527200	E14	HEK293T	Quiescent
chr15	57527200	57528000	E4	HEK293T	Accessible only
chr15	57528000	57529400	E15	HEK293T	Quiescent Gene
chr15	57529400	57530000	E8	HEK293T	Gene body
chr15	57530000	57537000	E15	HEK293T	Quiescent Gene
chr15	57537000	57537400	E4	HEK293T	Accessible only
chr15	57537400	57542000	E15	HEK293T	Quiescent Gene
chr15	57542000	57542800	E4	HEK293T	Accessible only
chr15	57542800	57551800	E15	HEK293T	Quiescent Gene
chr15	57551800	57552200	E4	HEK293T	Accessible only
chr15	57552200	57554800	E15	HEK293T	Quiescent Gene
chr15	57554800	57555400	E8	HEK293T	Gene body
chr15	57555400	57559600	E15	HEK293T	Quiescent Gene
chr15	57559600	57560200	E4	HEK293T	Accessible only
chr15	57560200	57561000	E15	HEK293T	Quiescent Gene
chr15	57561000	57561600	E4	HEK293T	Accessible only
chr15	57561600	57575200	E14	HEK293T	Quiescent
chr15	57575200	57575600	E4	HEK293T	Accessible only
chr15	57575600	57591200	E14	HEK293T	Quiescent
chr15	57591200	57592000	E5	HEK293T	Flanking TSS
chr15	57592000	57592200	E6	HEK293T	Strong enhancer
chr15	57592200	57592400	E5	HEK293T	Flanking TSS
chr15	57592400	57592600	E11	HEK293T	Poised TSS
chr15	57592600	57609800	E14	HEK293T	Quiescent
chr15	57609800	57610000	E11	HEK293T	Poised TSS
chr15	57610000	57610600	E5	HEK293T	Flanking TSS
chr15	57610600	57611000	E8	HEK293T	Gene body
chr15	57611000	57619800	E15	HEK293T	Quiescent Gene
chr15	57619800	57620400	E4	HEK293T	Accessible only
chr15	57620400	57640800	E14	HEK293T	Quiescent
chr15	57640800	57641800	E4	HEK293T	Accessible only
chr15	57641800	57648600	E15	HEK293T	Quiescent Gene
chr15	57648600	57667200	E14	HEK293T	Quiescent
chr15	57667200	57668200	E11	HEK293T	Poised TSS
chr15	57668200	57685600	E14	HEK293T	Quiescent
chr15	57685600	57686600	E8	HEK293T	Gene body
chr15	57686600	57692200	E15	HEK293T	Quiescent Gene
chr15	57692200	57693000	E8	HEK293T	Gene body
chr15	57693000	57696000	E15	HEK293T	Quiescent Gene
chr15	57696000	57696800	E8	HEK293T	Gene body
chr15	57696800	57697600	E15	HEK293T	Quiescent Gene
chr15	57697600	57699200	E8	HEK293T	Gene body
chr15	57699200	57705800	E15	HEK293T	Quiescent Gene
chr15	57705800	57706000	E8	HEK293T	Gene body
chr15	57706000	57706200	E7	HEK293T	Enhancer weak
chr15	57706200	57706400	E6	HEK293T	Strong enhancer
chr15	57706400	57707400	E10	HEK293T	Active TSS
chr15	57707400	57707600	E6	HEK293T	Strong enhancer
chr15	57707600	57708600	E7	HEK293T	Enhancer weak
chr15	57708600	57709200	E8	HEK293T	Gene body
chr15	57709200	57715400	E2	HEK293T	Transcription weak
chr15	57715400	57718000	E15	HEK293T	Quiescent Gene
chr15	57718000	57719200	E2	HEK293T	Transcription weak
chr15	57719200	57731800	E15	HEK293T	Quiescent Gene
chr15	57731800	57732800	E4	HEK293T	Accessible only
chr15	57732800	57733200	E5	HEK293T	Flanking TSS
chr15	57733200	57735400	E15	HEK293T	Quiescent Gene
chr15	57735400	57735800	E9	HEK293T	Genic Enhancer
chr15	57735800	57740000	E15	HEK293T	Quiescent Gene
chr15	57740000	57740200	E4	HEK293T	Accessible only
chr15	57740200	57741000	E9	HEK293T	Genic Enhancer
chr15	57741000	57741800	E8	HEK293T	Gene body
chr15	57741800	57743200	E15	HEK293T	Quiescent Gene
chr15	57743200	57744000	E9	HEK293T	Genic Enhancer
chr15	57744000	57746800	E15	HEK293T	Quiescent Gene
chr15	57746800	57747200	E9	HEK293T	Genic Enhancer
chr15	57747200	57747600	E10	HEK293T	Active TSS
chr15	57747600	57747800	E5	HEK293T	Flanking TSS
chr15	57747800	57748000	E11	HEK293T	Poised TSS
chr15	57748000	57748200	E15	HEK293T	Quiescent Gene
chr15	57748200	57748400	E4	HEK293T	Accessible only
chr15	57748400	57751200	E15	HEK293T	Quiescent Gene
chr15	57751200	57751600	E4	HEK293T	Accessible only
chr15	57751600	57752400	E15	HEK293T	Quiescent Gene
chr15	57752400	57752800	E4	HEK293T	Accessible only
chr15	57752800	57861000	E14	HEK293T	Quiescent
chr15	57861000	57861400	E4	HEK293T	Accessible only
chr15	57861400	57865400	E15	HEK293T	Quiescent Gene
chr15	57865400	57866600	E4	HEK293T	Accessible only
chr15	57866600	57911200	E14	HEK293T	Quiescent
chr15	57911200	57911400	E8	HEK293T	Gene body
chr15	57911400	57916400	E9	HEK293T	Genic Enhancer
chr15	57916400	57946000	E14	HEK293T	Quiescent
chr15	57946000	57949000	E15	HEK293T	Quiescent Gene
chr15	57949000	57950200	E4	HEK293T	Accessible only
chr15	57950200	57953800	E15	HEK293T	Quiescent Gene
chr15	57953800	57954200	E2	HEK293T	Transcription weak
chr15	57954200	57957600	E15	HEK293T	Quiescent Gene
chr15	57957600	57958200	E2	HEK293T	Transcription weak
chr15	57958200	57963800	E15	HEK293T	Quiescent Gene
chr15	57963800	57964400	E2	HEK293T	Transcription weak
chr15	57964400	57969400	E15	HEK293T	Quiescent Gene
chr15	57969400	57969800	E4	HEK293T	Accessible only
chr15	57969800	57979800	E15	HEK293T	Quiescent Gene
chr15	57979800	57980400	E2	HEK293T	Transcription weak
chr15	57980400	57983200	E15	HEK293T	Quiescent Gene
chr15	57983200	57983400	E8	HEK293T	Gene body
chr15	57983400	57983800	E15	HEK293T	Quiescent Gene
chr15	57983800	57984000	E8	HEK293T	Gene body
chr15	57984000	57992600	E15	HEK293T	Quiescent Gene
chr15	57992600	57993000	E9	HEK293T	Genic Enhancer
chr15	57993000	57993400	E15	HEK293T	Quiescent Gene
chr15	57993400	57994600	E9	HEK293T	Genic Enhancer
chr15	57994600	57995000	E15	HEK293T	Quiescent Gene
chr15	57995000	57995800	E8	HEK293T	Gene body
chr15	57995800	57996000	E15	HEK293T	Quiescent Gene
chr15	57996000	58010400	E14	HEK293T	Quiescent
chr15	58010400	58011000	E11	HEK293T	Poised TSS
chr15	58011000	58012000	E7	HEK293T	Enhancer weak
chr15	58012000	58012400	E8	HEK293T	Gene body
chr15	58012400	58026400	E15	HEK293T	Quiescent Gene
chr15	58026400	58026800	E1	HEK293T	Transcription
chr15	58026800	58036200	E14	HEK293T	Quiescent
chr15	58036200	58037800	E8	HEK293T	Gene body
chr15	58037800	58038200	E7	HEK293T	Enhancer weak
chr15	58038200	58039800	E6	HEK293T	Strong enhancer
chr15	58039800	58040400	E7	HEK293T	Enhancer weak
chr15	58040400	58041600	E8	HEK293T	Gene body
chr15	58041600	58043200	E15	HEK293T	Quiescent Gene
chr15	58043200	58043600	E4	HEK293T	Accessible only
chr15	58043600	58044000	E8	HEK293T	Gene body
chr15	58044000	58046200	E15	HEK293T	Quiescent Gene
chr15	58046200	58046600	E8	HEK293T	Gene body
chr15	58046600	58046800	E7	HEK293T	Enhancer weak
chr15	58046800	58047000	E6	HEK293T	Strong enhancer
chr15	58047000	58047200	E7	HEK293T	Enhancer weak
chr15	58047200	58048200	E8	HEK293T	Gene body
chr15	58048200	58049600	E15	HEK293T	Quiescent Gene
chr15	58049600	58050000	E9	HEK293T	Genic Enhancer
chr15	58050000	58052600	E8	HEK293T	Gene body
chr15	58052600	58053200	E7	HEK293T	Enhancer weak
chr15	58053200	58054200	E6	HEK293T	Strong enhancer
chr15	58054200	58054600	E9	HEK293T	Genic Enhancer
chr15	58054600	58056000	E8	HEK293T	Gene body
chr15	58056000	58057600	E15	HEK293T	Quiescent Gene
chr15	58057600	58059400	E8	HEK293T	Gene body
chr15	58059400	58061200	E15	HEK293T	Quiescent Gene
chr15	58061200	58062600	E8	HEK293T	Gene body
chr15	58062600	58063600	E7	HEK293T	Enhancer weak
chr15	58063600	58064200	E10	HEK293T	Active TSS
chr15	58064200	58065000	E11	HEK293T	Poised TSS
chr15	58065000	58066000	E10	HEK293T	Active TSS
chr15	58066000	58066800	E6	HEK293T	Strong enhancer
chr15	58066800	58067000	E5	HEK293T	Flanking TSS
chr15	58067000	58067200	E8	HEK293T	Gene body
chr15	58067200	58070800	E15	HEK293T	Quiescent Gene
chr15	58070800	58071200	E4	HEK293T	Accessible only
chr15	58071200	58072600	E15	HEK293T	Quiescent Gene
chr15	58072600	58115600	E14	HEK293T	Quiescent
chr15	58115600	58116000	E4	HEK293T	Accessible only
chr15	58116000	58125800	E14	HEK293T	Quiescent
chr15	58125800	58126200	E11	HEK293T	Poised TSS
chr15	58126200	58146600	E14	HEK293T	Quiescent
chr15	58146600	58147600	E8	HEK293T	Gene body
chr15	58147600	58148600	E15	HEK293T	Quiescent Gene
chr15	58148600	58158600	E14	HEK293T	Quiescent
chr15	58158600	58158800	E8	HEK293T	Gene body
chr15	58158800	58159200	E7	HEK293T	Enhancer weak
chr15	58159200	58159800	E8	HEK293T	Gene body
chr15	58159800	58160400	E7	HEK293T	Enhancer weak
chr15	58160400	58162400	E8	HEK293T	Gene body
chr15	58162400	58164000	E15	HEK293T	Quiescent Gene
chr15	58164000	58164400	E8	HEK293T	Gene body
chr15	58164400	58165800	E15	HEK293T	Quiescent Gene
chr15	58165800	58182400	E14	HEK293T	Quiescent
chr15	58182400	58183000	E4	HEK293T	Accessible only
chr15	58183000	58184400	E15	HEK293T	Quiescent Gene
chr15	58184400	58212800	E14	HEK293T	Quiescent
chr15	58212800	58213400	E4	HEK293T	Accessible only
chr15	58213400	58221600	E15	HEK293T	Quiescent Gene
chr15	58221600	58222200	E4	HEK293T	Accessible only
chr15	58222200	58222400	E15	HEK293T	Quiescent Gene
chr15	58222400	58223000	E4	HEK293T	Accessible only
chr15	58223000	58227600	E15	HEK293T	Quiescent Gene
chr15	58227600	58228200	E4	HEK293T	Accessible only
chr15	58228200	58229800	E15	HEK293T	Quiescent Gene
chr15	58229800	58230200	E8	HEK293T	Gene body
chr15	58230200	58241800	E14	HEK293T	Quiescent
chr15	58241800	58242000	E4	HEK293T	Accessible only
chr15	58242000	58242400	E5	HEK293T	Flanking TSS
chr15	58242400	58242600	E8	HEK293T	Gene body
chr15	58242600	58243200	E15	HEK293T	Quiescent Gene
chr15	58243200	58270000	E14	HEK293T	Quiescent
chr15	58270000	58270400	E4	HEK293T	Accessible only
chr15	58270400	58330400	E14	HEK293T	Quiescent
chr15	58330400	58331600	E9	HEK293T	Genic Enhancer
chr15	58331600	58332200	E6	HEK293T	Strong enhancer
chr15	58332200	58332400	E10	HEK293T	Active TSS
chr15	58332400	58333200	E6	HEK293T	Strong enhancer
chr15	58333200	58333600	E9	HEK293T	Genic Enhancer
chr15	58333600	58335600	E15	HEK293T	Quiescent Gene
chr15	58335600	58344600	E14	HEK293T	Quiescent
chr15	58344600	58345400	E11	HEK293T	Poised TSS
chr15	58345400	58355800	E14	HEK293T	Quiescent
chr15	58355800	58356800	E9	HEK293T	Genic Enhancer
chr15	58356800	58357000	E15	HEK293T	Quiescent Gene
chr15	58357000	58360800	E9	HEK293T	Genic Enhancer
chr15	58360800	58362000	E6	HEK293T	Strong enhancer
chr15	58362000	58363800	E9	HEK293T	Genic Enhancer
chr15	58363800	58409600	E14	HEK293T	Quiescent
chr15	58409600	58410400	E8	HEK293T	Gene body
chr15	58410400	58410800	E15	HEK293T	Quiescent Gene
chr15	58410800	58425800	E14	HEK293T	Quiescent
chr15	58425800	58426400	E11	HEK293T	Poised TSS
chr15	58426400	58428800	E14	HEK293T	Quiescent
chr15	58428800	58432200	E15	HEK293T	Quiescent Gene
chr15	58432200	58432400	E8	HEK293T	Gene body
chr15	58432400	58432600	E4	HEK293T	Accessible only
chr15	58432600	58438800	E15	HEK293T	Quiescent Gene
chr15	58438800	58439400	E4	HEK293T	Accessible only
chr15	58439400	58440000	E15	HEK293T	Quiescent Gene
chr15	58440000	58441200	E9	HEK293T	Genic Enhancer
chr15	58441200	58467000	E14	HEK293T	Quiescent
chr15	58467000	58468000	E5	HEK293T	Flanking TSS
chr15	58468000	58468400	E8	HEK293T	Gene body
chr15	58468400	58469600	E15	HEK293T	Quiescent Gene
chr15	58469600	58470800	E8	HEK293T	Gene body
chr15	58470800	58490800	E14	HEK293T	Quiescent
chr15	58490800	58493000	E15	HEK293T	Quiescent Gene
chr15	58493000	58493400	E4	HEK293T	Accessible only
chr15	58493400	58494200	E15	HEK293T	Quiescent Gene
chr15	58494200	58494400	E8	HEK293T	Gene body
chr15	58494400	58494600	E15	HEK293T	Quiescent Gene
chr15	58494600	58521400	E14	HEK293T	Quiescent
chr15	58521400	58523200	E4	HEK293T	Accessible only
chr15	58523200	58551200	E14	HEK293T	Quiescent
chr15	58551200	58555600	E15	HEK293T	Quiescent Gene
chr15	58555600	58556200	E4	HEK293T	Accessible only
chr15	58556200	58610800	E14	HEK293T	Quiescent
chr15	58610800	58611000	E8	HEK293T	Gene body
chr15	58611000	58612400	E15	HEK293T	Quiescent Gene
chr15	58612400	58614600	E2	HEK293T	Transcription weak
chr15	58614600	58614800	E15	HEK293T	Quiescent Gene
chr15	58614800	58616000	E2	HEK293T	Transcription weak
chr15	58616000	58620200	E15	HEK293T	Quiescent Gene
chr15	58620200	58620400	E2	HEK293T	Transcription weak
chr15	58620400	58620800	E15	HEK293T	Quiescent Gene
chr15	58620800	58679600	E14	HEK293T	Quiescent
chr15	58679600	58682200	E8	HEK293T	Gene body
chr15	58682200	58682600	E15	HEK293T	Quiescent Gene
chr15	58682600	58682800	E8	HEK293T	Gene body
chr15	58682800	58694600	E15	HEK293T	Quiescent Gene
chr15	58694600	58696200	E8	HEK293T	Gene body
chr15	58696200	58696800	E15	HEK293T	Quiescent Gene
chr15	58696800	58697800	E2	HEK293T	Transcription weak
chr15	58697800	58705000	E15	HEK293T	Quiescent Gene
chr15	58705000	58705600	E8	HEK293T	Gene body
chr15	58705600	58709200	E15	HEK293T	Quiescent Gene
chr15	58709200	58709800	E8	HEK293T	Gene body
chr15	58709800	58712600	E15	HEK293T	Quiescent Gene
chr15	58712600	58713400	E2	HEK293T	Transcription weak
chr15	58713400	58718600	E15	HEK293T	Quiescent Gene
chr15	58718600	58719000	E2	HEK293T	Transcription weak
chr15	58719000	58723600	E15	HEK293T	Quiescent Gene
chr15	58723600	58725000	E8	HEK293T	Gene body
chr15	58725000	58734200	E14	HEK293T	Quiescent
chr15	58734200	58739200	E8	HEK293T	Gene body
chr15	58739200	58740600	E15	HEK293T	Quiescent Gene
chr15	58740600	58744600	E8	HEK293T	Gene body
chr15	58744600	58745600	E15	HEK293T	Quiescent Gene
chr15	58745600	58745800	E8	HEK293T	Gene body
chr15	58745800	58746800	E11	HEK293T	Poised TSS
chr15	58746800	58748200	E7	HEK293T	Enhancer weak
chr15	58748200	58748600	E11	HEK293T	Poised TSS
chr15	58748600	58750400	E10	HEK293T	Active TSS
chr15	58750400	58751000	E11	HEK293T	Poised TSS
chr15	58751000	58751200	E14	HEK293T	Quiescent
chr15	58751200	58754200	E15	HEK293T	Quiescent Gene
chr15	58754200	58757200	E8	HEK293T	Gene body
chr15	58757200	58770200	E14	HEK293T	Quiescent
chr15	58770200	58770400	E11	HEK293T	Poised TSS
chr15	58770400	58770800	E6	HEK293T	Strong enhancer
chr15	58770800	58772200	E10	HEK293T	Active TSS
chr15	58772200	58773800	E7	HEK293T	Enhancer weak
chr15	58773800	58775000	E8	HEK293T	Gene body
chr15	58775000	58778800	E15	HEK293T	Quiescent Gene
chr15	58778800	58779800	E8	HEK293T	Gene body
chr15	58779800	58789200	E14	HEK293T	Quiescent
chr15	58789200	58803200	E15	HEK293T	Quiescent Gene
chr15	58803200	58803800	E2	HEK293T	Transcription weak
chr15	58803800	58810800	E15	HEK293T	Quiescent Gene
chr15	58810800	58813600	E2	HEK293T	Transcription weak
chr15	58813600	58827400	E15	HEK293T	Quiescent Gene
chr15	58827400	58828000	E2	HEK293T	Transcription weak
chr15	58828000	58833600	E15	HEK293T	Quiescent Gene
chr15	58833600	58833800	E14	HEK293T	Quiescent
chr15	58833800	58854200	E15	HEK293T	Quiescent Gene
chr15	58854200	58856400	E8	HEK293T	Gene body
chr15	58856400	58858200	E15	HEK293T	Quiescent Gene
chr15	58858200	58858600	E8	HEK293T	Gene body
chr15	58858600	58865000	E15	HEK293T	Quiescent Gene
chr15	58865000	58865200	E4	HEK293T	Accessible only
chr15	58865200	58866200	E15	HEK293T	Quiescent Gene
chr15	58866200	58866600	E4	HEK293T	Accessible only
chr15	58866600	58877400	E15	HEK293T	Quiescent Gene
chr15	58877400	58896600	E2	HEK293T	Transcription weak
chr15	58896600	58899000	E15	HEK293T	Quiescent Gene
chr15	58899000	58901000	E2	HEK293T	Transcription weak
chr15	58901000	58912200	E15	HEK293T	Quiescent Gene
chr15	58912200	58913000	E2	HEK293T	Transcription weak
chr15	58913000	58915000	E15	HEK293T	Quiescent Gene
chr15	58915000	58915200	E2	HEK293T	Transcription weak
chr15	58915200	58918600	E15	HEK293T	Quiescent Gene
chr15	58918600	58920200	E8	HEK293T	Gene body
chr15	58920200	58920600	E2	HEK293T	Transcription weak
chr15	58920600	58921200	E15	HEK293T	Quiescent Gene
chr15	58921200	58922600	E8	HEK293T	Gene body
chr15	58922600	58922800	E15	HEK293T	Quiescent Gene
chr15	58922800	58923200	E2	HEK293T	Transcription weak
chr15	58923200	58923800	E8	HEK293T	Gene body
chr15	58923800	58926600	E15	HEK293T	Quiescent Gene
chr15	58926600	58929800	E2	HEK293T	Transcription weak
chr15	58929800	58931000	E15	HEK293T	Quiescent Gene
chr15	58931000	58931200	E8	HEK293T	Gene body
chr15	58931200	58932200	E7	HEK293T	Enhancer weak
chr15	58932200	58932800	E11	HEK293T	Poised TSS
chr15	58932800	58934200	E10	HEK293T	Active TSS
chr15	58934200	58934400	E6	HEK293T	Strong enhancer
chr15	58934400	58935000	E7	HEK293T	Enhancer weak
chr15	58935000	58935200	E8	HEK293T	Gene body
chr15	58935200	58935800	E15	HEK293T	Quiescent Gene
chr15	58935800	58957200	E14	HEK293T	Quiescent
chr15	58957200	58957600	E4	HEK293T	Accessible only
chr15	58957600	58958000	E5	HEK293T	Flanking TSS
chr15	58958000	58986800	E14	HEK293T	Quiescent
chr15	58986800	58987400	E11	HEK293T	Poised TSS
chr15	58987400	58988600	E10	HEK293T	Active TSS
chr15	58988600	58989200	E11	HEK293T	Poised TSS
chr15	58989200	58990000	E7	HEK293T	Enhancer weak
chr15	58990000	58991200	E15	HEK293T	Quiescent Gene
chr15	58991200	58991800	E8	HEK293T	Gene body
chr15	58991800	58993600	E2	HEK293T	Transcription weak
chr15	58993600	58997400	E15	HEK293T	Quiescent Gene
chr15	58997400	58999600	E8	HEK293T	Gene body
chr15	58999600	59002600	E15	HEK293T	Quiescent Gene
chr15	59002600	59003400	E8	HEK293T	Gene body
chr15	59003400	59011800	E15	HEK293T	Quiescent Gene
chr15	59011800	59013200	E8	HEK293T	Gene body
chr15	59013200	59015800	E15	HEK293T	Quiescent Gene
chr15	59015800	59017000	E2	HEK293T	Transcription weak
chr15	59017000	59031200	E15	HEK293T	Quiescent Gene
chr15	59031200	59032200	E2	HEK293T	Transcription weak
chr15	59032200	59035000	E15	HEK293T	Quiescent Gene
chr15	59035000	59037000	E2	HEK293T	Transcription weak
chr15	59037000	59048800	E15	HEK293T	Quiescent Gene
chr15	59048800	59050000	E2	HEK293T	Transcription weak
chr15	59050000	59054000	E15	HEK293T	Quiescent Gene
chr15	59054000	59054400	E2	HEK293T	Transcription weak
chr15	59054400	59058400	E15	HEK293T	Quiescent Gene
chr15	59058400	59063200	E2	HEK293T	Transcription weak
chr15	59063200	59065000	E15	HEK293T	Quiescent Gene
chr15	59065000	59069400	E2	HEK293T	Transcription weak
chr15	59069400	59070800	E15	HEK293T	Quiescent Gene
chr15	59070800	59071200	E2	HEK293T	Transcription weak
chr15	59071200	59073000	E15	HEK293T	Quiescent Gene
chr15	59073000	59073800	E2	HEK293T	Transcription weak
chr15	59073800	59076000	E15	HEK293T	Quiescent Gene
chr15	59076000	59076800	E2	HEK293T	Transcription weak
chr15	59076800	59080200	E15	HEK293T	Quiescent Gene
chr15	59080200	59085000	E2	HEK293T	Transcription weak
chr15	59085000	59090200	E15	HEK293T	Quiescent Gene
chr15	59090200	59093800	E2	HEK293T	Transcription weak
chr15	59093800	59094600	E15	HEK293T	Quiescent Gene
chr15	59094600	59098000	E2	HEK293T	Transcription weak
chr15	59098000	59104600	E15	HEK293T	Quiescent Gene
chr15	59104600	59104800	E5	HEK293T	Flanking TSS
chr15	59104800	59106200	E10	HEK293T	Active TSS
chr15	59106200	59106400	E11	HEK293T	Poised TSS
chr15	59106400	59106800	E8	HEK293T	Gene body
chr15	59106800	59107400	E15	HEK293T	Quiescent Gene
chr15	59107400	59138000	E2	HEK293T	Transcription weak
chr15	59138000	59138600	E3	HEK293T	Transcription strong
chr15	59138600	59145000	E2	HEK293T	Transcription weak
chr15	59145000	59147000	E15	HEK293T	Quiescent Gene
chr15	59147000	59147600	E2	HEK293T	Transcription weak
chr15	59147600	59150200	E15	HEK293T	Quiescent Gene
chr15	59150200	59153400	E2	HEK293T	Transcription weak
chr15	59153400	59158000	E15	HEK293T	Quiescent Gene
chr15	59158000	59158200	E2	HEK293T	Transcription weak
chr15	59158200	59158400	E15	HEK293T	Quiescent Gene
chr15	59158400	59159600	E2	HEK293T	Transcription weak
chr15	59159600	59161000	E15	HEK293T	Quiescent Gene
chr15	59161000	59161200	E2	HEK293T	Transcription weak
chr15	59161200	59161600	E3	HEK293T	Transcription strong
chr15	59161600	59162400	E2	HEK293T	Transcription weak
chr15	59162400	59165000	E15	HEK293T	Quiescent Gene
chr15	59165000	59165400	E2	HEK293T	Transcription weak
chr15	59165400	59165600	E15	HEK293T	Quiescent Gene
chr15	59165600	59166400	E9	HEK293T	Genic Enhancer
chr15	59166400	59166800	E8	HEK293T	Gene body
chr15	59166800	59169600	E15	HEK293T	Quiescent Gene
chr15	59169600	59169800	E8	HEK293T	Gene body
chr15	59169800	59170600	E2	HEK293T	Transcription weak
chr15	59170600	59171000	E15	HEK293T	Quiescent Gene
chr15	59171000	59172400	E2	HEK293T	Transcription weak
chr15	59172400	59174600	E15	HEK293T	Quiescent Gene
chr15	59174600	59175400	E4	HEK293T	Accessible only
chr15	59175400	59182600	E15	HEK293T	Quiescent Gene
chr15	59182600	59184800	E2	HEK293T	Transcription weak
chr15	59184800	59193800	E15	HEK293T	Quiescent Gene
chr15	59193800	59195600	E2	HEK293T	Transcription weak
chr15	59195600	59199600	E15	HEK293T	Quiescent Gene
chr15	59199600	59199800	E8	HEK293T	Gene body
chr15	59199800	59200600	E7	HEK293T	Enhancer weak
chr15	59200600	59200800	E8	HEK293T	Gene body
chr15	59200800	59206600	E15	HEK293T	Quiescent Gene
chr15	59206600	59207400	E2	HEK293T	Transcription weak
chr15	59207400	59224600	E15	HEK293T	Quiescent Gene
chr15	59224600	59225000	E2	HEK293T	Transcription weak
chr15	59225000	59247400	E14	HEK293T	Quiescent
chr15	59247400	59247800	E4	HEK293T	Accessible only
chr15	59247800	59255800	E15	HEK293T	Quiescent Gene
chr15	59255800	59256400	E8	HEK293T	Gene body
chr15	59256400	59283000	E14	HEK293T	Quiescent
chr15	59283000	59284400	E4	HEK293T	Accessible only
chr15	59284400	59295200	E15	HEK293T	Quiescent Gene
chr15	59295200	59297200	E9	HEK293T	Genic Enhancer
chr15	59297200	59299400	E15	HEK293T	Quiescent Gene
chr15	59299400	59300200	E8	HEK293T	Gene body
chr15	59300200	59300800	E7	HEK293T	Enhancer weak
chr15	59300800	59301200	E8	HEK293T	Gene body
chr15	59301200	59303400	E15	HEK293T	Quiescent Gene
chr15	59303400	59306200	E8	HEK293T	Gene body
chr15	59306200	59311000	E15	HEK293T	Quiescent Gene
chr15	59311000	59311600	E8	HEK293T	Gene body
chr15	59311600	59313400	E15	HEK293T	Quiescent Gene
chr15	59313400	59313800	E8	HEK293T	Gene body
chr15	59313800	59314200	E5	HEK293T	Flanking TSS
chr15	59314200	59314400	E8	HEK293T	Gene body
chr15	59314400	59330800	E14	HEK293T	Quiescent
chr15	59330800	59332200	E8	HEK293T	Gene body
chr15	59332200	59332400	E15	HEK293T	Quiescent Gene
chr15	59332400	59340200	E14	HEK293T	Quiescent
chr15	59340200	59340800	E8	HEK293T	Gene body
chr15	59340800	59350000	E15	HEK293T	Quiescent Gene
chr15	59350000	59350800	E8	HEK293T	Gene body
chr15	59350800	59360200	E15	HEK293T	Quiescent Gene
chr15	59360200	59360600	E4	HEK293T	Accessible only
chr15	59360600	59366400	E15	HEK293T	Quiescent Gene
chr15	59366400	59367200	E8	HEK293T	Gene body
chr15	59367200	59370000	E15	HEK293T	Quiescent Gene
chr15	59370000	59370400	E8	HEK293T	Gene body
chr15	59370400	59370600	E7	HEK293T	Enhancer weak
chr15	59370600	59371400	E11	HEK293T	Poised TSS
chr15	59371400	59371600	E7	HEK293T	Enhancer weak
chr15	59371600	59371800	E6	HEK293T	Strong enhancer
chr15	59371800	59373400	E10	HEK293T	Active TSS
chr15	59373400	59373800	E11	HEK293T	Poised TSS
chr15	59373800	59401600	E14	HEK293T	Quiescent
chr15	59401600	59401800	E8	HEK293T	Gene body
chr15	59401800	59402200	E7	HEK293T	Enhancer weak
chr15	59402200	59402400	E8	HEK293T	Gene body
chr15	59402400	59436600	E14	HEK293T	Quiescent
chr15	59436600	59436800	E4	HEK293T	Accessible only
chr15	59436800	59437600	E5	HEK293T	Flanking TSS
chr15	59437600	59437800	E6	HEK293T	Strong enhancer
chr15	59437800	59438200	E10	HEK293T	Active TSS
chr15	59438200	59438800	E6	HEK293T	Strong enhancer
chr15	59438800	59439000	E5	HEK293T	Flanking TSS
chr15	59439000	59439200	E8	HEK293T	Gene body
chr15	59439200	59443600	E15	HEK293T	Quiescent Gene
chr15	59443600	59444000	E2	HEK293T	Transcription weak
chr15	59444000	59492800	E14	HEK293T	Quiescent
chr15	59492800	59493200	E5	HEK293T	Flanking TSS
chr15	59493200	59493400	E4	HEK293T	Accessible only
chr15	59493400	59501400	E15	HEK293T	Quiescent Gene
chr15	59501400	59502000	E4	HEK293T	Accessible only
chr15	59502000	59528200	E14	HEK293T	Quiescent
chr15	59528200	59528800	E15	HEK293T	Quiescent Gene
chr15	59528800	59529400	E4	HEK293T	Accessible only
chr15	59529400	59532800	E15	HEK293T	Quiescent Gene
chr15	59532800	59533000	E4	HEK293T	Accessible only
chr15	59533000	59533200	E5	HEK293T	Flanking TSS
chr15	59533200	59539800	E15	HEK293T	Quiescent Gene
chr15	59539800	59541400	E8	HEK293T	Gene body
chr15	59541400	59549400	E14	HEK293T	Quiescent
chr15	59549400	59550800	E15	HEK293T	Quiescent Gene
chr15	59550800	59551200	E4	HEK293T	Accessible only
chr15	59551200	59551400	E8	HEK293T	Gene body
chr15	59551400	59622200	E14	HEK293T	Quiescent
chr15	59622200	59622800	E4	HEK293T	Accessible only
chr15	59622800	59632600	E15	HEK293T	Quiescent Gene
chr15	59632600	59633200	E4	HEK293T	Accessible only
chr15	59633200	59638400	E15	HEK293T	Quiescent Gene
chr15	59638400	59640000	E2	HEK293T	Transcription weak
chr15	59640000	59642800	E15	HEK293T	Quiescent Gene
chr15	59642800	59649200	E2	HEK293T	Transcription weak
chr15	59649200	59650000	E15	HEK293T	Quiescent Gene
chr15	59650000	59654600	E2	HEK293T	Transcription weak
chr15	59654600	59654800	E1	HEK293T	Transcription
chr15	59654800	59656000	E15	HEK293T	Quiescent Gene
chr15	59656000	59656200	E8	HEK293T	Gene body
chr15	59656200	59656600	E7	HEK293T	Enhancer weak
chr15	59656600	59657000	E11	HEK293T	Poised TSS
chr15	59657000	59657800	E10	HEK293T	Active TSS
chr15	59657800	59658400	E11	HEK293T	Poised TSS
chr15	59658400	59658800	E8	HEK293T	Gene body
chr15	59658800	59662400	E15	HEK293T	Quiescent Gene
chr15	59662400	59662800	E2	HEK293T	Transcription weak
chr15	59662800	59664400	E15	HEK293T	Quiescent Gene
chr15	59664400	59666600	E2	HEK293T	Transcription weak
chr15	59666600	59668800	E15	HEK293T	Quiescent Gene
chr15	59668800	59682400	E2	HEK293T	Transcription weak
chr15	59682400	59683800	E15	HEK293T	Quiescent Gene
chr15	59683800	59684200	E8	HEK293T	Gene body
chr15	59684200	59685200	E15	HEK293T	Quiescent Gene
chr15	59685200	59687600	E8	HEK293T	Gene body
chr15	59687600	59688400	E7	HEK293T	Enhancer weak
chr15	59688400	59688600	E6	HEK293T	Strong enhancer
chr15	59688600	59690000	E10	HEK293T	Active TSS
chr15	59690000	59690400	E7	HEK293T	Enhancer weak
chr15	59690400	59690600	E8	HEK293T	Gene body
chr15	59690600	59697800	E15	HEK293T	Quiescent Gene
chr15	59697800	59698600	E8	HEK293T	Gene body
chr15	59698600	59699800	E15	HEK293T	Quiescent Gene
chr15	59699800	59703000	E8	HEK293T	Gene body
chr15	59703000	59704400	E7	HEK293T	Enhancer weak
chr15	59704400	59706000	E8	HEK293T	Gene body
chr15	59706000	59721600	E14	HEK293T	Quiescent
chr15	59721600	59723000	E8	HEK293T	Gene body
chr15	59723000	59724200	E15	HEK293T	Quiescent Gene
chr15	59724200	59724800	E8	HEK293T	Gene body
chr15	59724800	59725000	E7	HEK293T	Enhancer weak
chr15	59725000	59725800	E8	HEK293T	Gene body
chr15	59725800	59735800	E14	HEK293T	Quiescent
chr15	59735800	59739800	E15	HEK293T	Quiescent Gene
chr15	59739800	59741000	E9	HEK293T	Genic Enhancer
chr15	59741000	59741400	E6	HEK293T	Strong enhancer
chr15	59741400	59741800	E5	HEK293T	Flanking TSS
chr15	59741800	59742000	E6	HEK293T	Strong enhancer
chr15	59742000	59742800	E9	HEK293T	Genic Enhancer
chr15	59742800	59751800	E15	HEK293T	Quiescent Gene
chr15	59751800	59752400	E4	HEK293T	Accessible only
chr15	59752400	59754000	E15	HEK293T	Quiescent Gene
chr15	59754000	59762400	E14	HEK293T	Quiescent
chr15	59762400	59763400	E8	HEK293T	Gene body
chr15	59763400	59782800	E14	HEK293T	Quiescent
chr15	59782800	59783000	E11	HEK293T	Poised TSS
chr15	59783000	59785600	E15	HEK293T	Quiescent Gene
chr15	59785600	59786400	E8	HEK293T	Gene body
chr15	59786400	59787000	E7	HEK293T	Enhancer weak
chr15	59787000	59787200	E9	HEK293T	Genic Enhancer
chr15	59787200	59792800	E15	HEK293T	Quiescent Gene
chr15	59792800	59794400	E8	HEK293T	Gene body
chr15	59794400	59794800	E7	HEK293T	Enhancer weak
chr15	59794800	59795000	E8	HEK293T	Gene body
chr15	59795000	59798400	E15	HEK293T	Quiescent Gene
chr15	59798400	59798800	E8	HEK293T	Gene body
chr15	59798800	59811400	E15	HEK293T	Quiescent Gene
chr15	59811400	59812600	E8	HEK293T	Gene body
chr15	59812600	59814600	E15	HEK293T	Quiescent Gene
chr15	59814600	59814800	E8	HEK293T	Gene body
chr15	59814800	59815200	E15	HEK293T	Quiescent Gene
chr15	59815200	59815400	E8	HEK293T	Gene body
chr15	59815400	59818000	E15	HEK293T	Quiescent Gene
chr15	59818000	59818200	E8	HEK293T	Gene body
chr15	59818200	59818800	E5	HEK293T	Flanking TSS
chr15	59818800	59819000	E8	HEK293T	Gene body
chr15	59819000	59819200	E7	HEK293T	Enhancer weak
chr15	59819200	59819600	E11	HEK293T	Poised TSS
chr15	59819600	59826200	E15	HEK293T	Quiescent Gene
chr15	59826200	59828800	E8	HEK293T	Gene body
chr15	59828800	59829000	E7	HEK293T	Enhancer weak
chr15	59829000	59829200	E5	HEK293T	Flanking TSS
chr15	59829200	59830800	E8	HEK293T	Gene body
chr15	59830800	59854800	E14	HEK293T	Quiescent
chr15	59854800	59856000	E8	HEK293T	Gene body
chr15	59856000	59857200	E15	HEK293T	Quiescent Gene
chr15	59857200	59857600	E8	HEK293T	Gene body
chr15	59857600	59862200	E15	HEK293T	Quiescent Gene
chr15	59862200	59862600	E8	HEK293T	Gene body
chr15	59862600	59873400	E15	HEK293T	Quiescent Gene
chr15	59873400	59874600	E9	HEK293T	Genic Enhancer
chr15	59874600	59885200	E15	HEK293T	Quiescent Gene
chr15	59885200	59885800	E9	HEK293T	Genic Enhancer
chr15	59885800	59886600	E6	HEK293T	Strong enhancer
chr15	59886600	59887200	E9	HEK293T	Genic Enhancer
chr15	59887200	59893000	E15	HEK293T	Quiescent Gene
chr15	59893000	59893400	E4	HEK293T	Accessible only
chr15	59893400	59896200	E15	HEK293T	Quiescent Gene
chr15	59896200	59896400	E8	HEK293T	Gene body
chr15	59896400	59897200	E5	HEK293T	Flanking TSS
chr15	59897200	59897400	E8	HEK293T	Gene body
chr15	59897400	59901200	E15	HEK293T	Quiescent Gene
chr15	59901200	59902800	E8	HEK293T	Gene body
chr15	59902800	59904800	E15	HEK293T	Quiescent Gene
chr15	59904800	59907800	E8	HEK293T	Gene body
chr15	59907800	59909600	E15	HEK293T	Quiescent Gene
chr15	59909600	59910400	E8	HEK293T	Gene body
chr15	59910400	59914200	E15	HEK293T	Quiescent Gene
chr15	59914200	59915200	E8	HEK293T	Gene body
chr15	59915200	59917400	E15	HEK293T	Quiescent Gene
chr15	59917400	59918000	E5	HEK293T	Flanking TSS
chr15	59918000	59919600	E8	HEK293T	Gene body
chr15	59919600	59919800	E5	HEK293T	Flanking TSS
chr15	59919800	59920600	E8	HEK293T	Gene body
chr15	59920600	59923800	E15	HEK293T	Quiescent Gene
chr15	59923800	59924400	E8	HEK293T	Gene body
chr15	59924400	59925000	E7	HEK293T	Enhancer weak
chr15	59925000	59925200	E8	HEK293T	Gene body
chr15	59925200	59932400	E15	HEK293T	Quiescent Gene
chr15	59932400	59934400	E8	HEK293T	Gene body
chr15	59934400	59936600	E15	HEK293T	Quiescent Gene
chr15	59936600	59937200	E8	HEK293T	Gene body
chr15	59937200	59937600	E11	HEK293T	Poised TSS
chr15	59937600	59941400	E14	HEK293T	Quiescent
chr15	59941400	59942600	E8	HEK293T	Gene body
chr15	59942600	59945200	E15	HEK293T	Quiescent Gene
chr15	59945200	59946800	E8	HEK293T	Gene body
chr15	59946800	59949800	E15	HEK293T	Quiescent Gene
chr15	59949800	59951000	E8	HEK293T	Gene body
chr15	59951000	59952800	E9	HEK293T	Genic Enhancer
chr15	59952800	59953600	E6	HEK293T	Strong enhancer
chr15	59953600	59953800	E10	HEK293T	Active TSS
chr15	59953800	59954800	E9	HEK293T	Genic Enhancer
chr15	59954800	59986400	E14	HEK293T	Quiescent
chr15	59986400	59987200	E8	HEK293T	Gene body
chr15	59987200	59991400	E15	HEK293T	Quiescent Gene
chr15	59991400	59992400	E8	HEK293T	Gene body
chr15	59992400	59993200	E9	HEK293T	Genic Enhancer
chr15	59993200	59993800	E15	HEK293T	Quiescent Gene
chr15	59993800	59994200	E4	HEK293T	Accessible only
chr15	59994200	59996800	E15	HEK293T	Quiescent Gene
chr15	59996800	59997000	E9	HEK293T	Genic Enhancer
chr15	59997000	59997800	E10	HEK293T	Active TSS
chr15	59997800	59998000	E6	HEK293T	Strong enhancer
chr15	59998000	59998800	E7	HEK293T	Enhancer weak
chr15	59998800	59999600	E8	HEK293T	Gene body
chr15	59999600	60000000	E5	HEK293T	Flanking TSS
chr15	60000000	60000200	E6	HEK293T	Strong enhancer
chr15	60000200	60000600	E5	HEK293T	Flanking TSS
chr15	60000600	60000800	E6	HEK293T	Strong enhancer
chr15	60000800	60001200	E7	HEK293T	Enhancer weak
chr15	60001200	60001400	E6	HEK293T	Strong enhancer
chr15	60001400	60002200	E7	HEK293T	Enhancer weak
chr15	60002200	60003000	E11	HEK293T	Poised TSS
chr15	60003000	60003400	E5	HEK293T	Flanking TSS
chr15	60003400	60003600	E6	HEK293T	Strong enhancer
chr15	60003600	60003800	E10	HEK293T	Active TSS
chr15	60003800	60004200	E6	HEK293T	Strong enhancer
chr15	60004200	60005400	E10	HEK293T	Active TSS
chr15	60005400	60006400	E6	HEK293T	Strong enhancer
chr15	60006400	60006600	E10	HEK293T	Active TSS
chr15	60006600	60006800	E6	HEK293T	Strong enhancer
chr15	60006800	60007000	E10	HEK293T	Active TSS
chr15	60007000	60007200	E6	HEK293T	Strong enhancer
chr15	60007200	60007400	E7	HEK293T	Enhancer weak
chr15	60007400	60008600	E8	HEK293T	Gene body
chr15	60008600	60009600	E7	HEK293T	Enhancer weak
chr15	60009600	60010800	E8	HEK293T	Gene body
chr15	60010800	60012200	E15	HEK293T	Quiescent Gene
chr15	60012200	60012800	E8	HEK293T	Gene body
chr15	60012800	60024800	E15	HEK293T	Quiescent Gene
chr15	60024800	60025200	E8	HEK293T	Gene body
chr15	60025200	60026000	E7	HEK293T	Enhancer weak
chr15	60026000	60027000	E8	HEK293T	Gene body
chr15	60027000	60038400	E14	HEK293T	Quiescent
chr15	60038400	60044200	E15	HEK293T	Quiescent Gene
chr15	60044200	60044400	E4	HEK293T	Accessible only
chr15	60044400	60045400	E5	HEK293T	Flanking TSS
chr15	60045400	60045600	E8	HEK293T	Gene body
chr15	60045600	60046200	E15	HEK293T	Quiescent Gene
chr15	60046200	60046400	E8	HEK293T	Gene body
chr15	60046400	60059200	E14	HEK293T	Quiescent
chr15	60059200	60060200	E11	HEK293T	Poised TSS
chr15	60060200	60069000	E14	HEK293T	Quiescent
chr15	60069000	60071400	E8	HEK293T	Gene body
chr15	60071400	60073000	E15	HEK293T	Quiescent Gene
chr15	60073000	60074000	E9	HEK293T	Genic Enhancer
chr15	60074000	60075400	E6	HEK293T	Strong enhancer
chr15	60075400	60075800	E7	HEK293T	Enhancer weak
chr15	60075800	60076400	E8	HEK293T	Gene body
chr15	60076400	60077800	E15	HEK293T	Quiescent Gene
chr15	60077800	60079200	E8	HEK293T	Gene body
chr15	60079200	60079400	E5	HEK293T	Flanking TSS
chr15	60079400	60079600	E9	HEK293T	Genic Enhancer
chr15	60079600	60081200	E15	HEK293T	Quiescent Gene
chr15	60081200	60093800	E14	HEK293T	Quiescent
chr15	60093800	60094000	E8	HEK293T	Gene body
chr15	60094000	60108800	E14	HEK293T	Quiescent
chr15	60108800	60109600	E15	HEK293T	Quiescent Gene
chr15	60109600	60110000	E8	HEK293T	Gene body
chr15	60110000	60115400	E14	HEK293T	Quiescent
chr15	60115400	60116000	E11	HEK293T	Poised TSS
chr15	60116000	60116400	E7	HEK293T	Enhancer weak
chr15	60116400	60118600	E8	HEK293T	Gene body
chr15	60118600	60127200	E14	HEK293T	Quiescent
chr15	60127200	60127400	E11	HEK293T	Poised TSS
chr15	60127400	60128000	E10	HEK293T	Active TSS
chr15	60128000	60128200	E6	HEK293T	Strong enhancer
chr15	60128200	60129800	E15	HEK293T	Quiescent Gene
chr15	60129800	60131800	E8	HEK293T	Gene body
chr15	60131800	60154800	E14	HEK293T	Quiescent
chr15	60154800	60156000	E8	HEK293T	Gene body
chr15	60156000	60162600	E15	HEK293T	Quiescent Gene
chr15	60162600	60163000	E4	HEK293T	Accessible only
chr15	60163000	60171600	E15	HEK293T	Quiescent Gene
chr15	60171600	60172000	E8	HEK293T	Gene body
chr15	60172000	60177400	E14	HEK293T	Quiescent
chr15	60177400	60179800	E15	HEK293T	Quiescent Gene
chr15	60179800	60180200	E4	HEK293T	Accessible only
chr15	60180200	60181000	E15	HEK293T	Quiescent Gene
chr15	60181000	60181200	E8	HEK293T	Gene body
chr15	60181200	60199600	E14	HEK293T	Quiescent
chr15	60199600	60200200	E8	HEK293T	Gene body
chr15	60200200	60202400	E15	HEK293T	Quiescent Gene
chr15	60202400	60203000	E8	HEK293T	Gene body
chr15	60203000	60204000	E15	HEK293T	Quiescent Gene
chr15	60204000	60204200	E8	HEK293T	Gene body
chr15	60204200	60204400	E7	HEK293T	Enhancer weak
chr15	60204400	60204800	E11	HEK293T	Poised TSS
chr15	60204800	60207800	E15	HEK293T	Quiescent Gene
chr15	60207800	60209600	E8	HEK293T	Gene body
chr15	60209600	60210000	E15	HEK293T	Quiescent Gene
chr15	60210000	60210200	E8	HEK293T	Gene body
chr15	60210200	60212600	E15	HEK293T	Quiescent Gene
chr15	60212600	60213000	E4	HEK293T	Accessible only
chr15	60213000	60215600	E15	HEK293T	Quiescent Gene
chr15	60215600	60215800	E8	HEK293T	Gene body
chr15	60215800	60299200	E14	HEK293T	Quiescent
chr15	60299200	60299400	E11	HEK293T	Poised TSS
chr15	60299400	60299800	E6	HEK293T	Strong enhancer
chr15	60299800	60300200	E10	HEK293T	Active TSS
chr15	60300200	60300400	E4	HEK293T	Accessible only
chr15	60300400	60301000	E15	HEK293T	Quiescent Gene
chr15	60301000	60301400	E4	HEK293T	Accessible only
chr15	60301400	60316800	E14	HEK293T	Quiescent
chr15	60316800	60319600	E9	HEK293T	Genic Enhancer
chr15	60319600	60320400	E15	HEK293T	Quiescent Gene
chr15	60320400	60320800	E9	HEK293T	Genic Enhancer
chr15	60320800	60323400	E15	HEK293T	Quiescent Gene
chr15	60323400	60323800	E8	HEK293T	Gene body
chr15	60323800	60325200	E15	HEK293T	Quiescent Gene
chr15	60325200	60326000	E8	HEK293T	Gene body
chr15	60326000	60327000	E7	HEK293T	Enhancer weak
chr15	60327000	60327200	E5	HEK293T	Flanking TSS
chr15	60327200	60328800	E15	HEK293T	Quiescent Gene
chr15	60328800	60329400	E4	HEK293T	Accessible only
chr15	60329400	60343800	E14	HEK293T	Quiescent
chr15	60343800	60344600	E8	HEK293T	Gene body
chr15	60344600	60346400	E15	HEK293T	Quiescent Gene
chr15	60346400	60357200	E2	HEK293T	Transcription weak
chr15	60357200	60359400	E15	HEK293T	Quiescent Gene
chr15	60359400	60359600	E3	HEK293T	Transcription strong
chr15	60359600	60359800	E5	HEK293T	Flanking TSS
chr15	60359800	60360200	E4	HEK293T	Accessible only
chr15	60360200	60360800	E15	HEK293T	Quiescent Gene
chr15	60360800	60361600	E2	HEK293T	Transcription weak
chr15	60361600	60364000	E15	HEK293T	Quiescent Gene
chr15	60364000	60364400	E2	HEK293T	Transcription weak
chr15	60364400	60365800	E15	HEK293T	Quiescent Gene
chr15	60365800	60368000	E2	HEK293T	Transcription weak
chr15	60368000	60368200	E8	HEK293T	Gene body
chr15	60368200	60374200	E15	HEK293T	Quiescent Gene
chr15	60374200	60374400	E8	HEK293T	Gene body
chr15	60374400	60375200	E7	HEK293T	Enhancer weak
chr15	60375200	60375800	E8	HEK293T	Gene body
chr15	60375800	60376400	E15	HEK293T	Quiescent Gene
chr15	60376400	60377000	E2	HEK293T	Transcription weak
chr15	60377000	60389400	E15	HEK293T	Quiescent Gene
chr15	60389400	60391000	E8	HEK293T	Gene body
chr15	60391000	60391600	E7	HEK293T	Enhancer weak
chr15	60391600	60392600	E8	HEK293T	Gene body
chr15	60392600	60392800	E7	HEK293T	Enhancer weak
chr15	60392800	60394200	E6	HEK293T	Strong enhancer
chr15	60394200	60394600	E7	HEK293T	Enhancer weak
chr15	60394600	60396600	E8	HEK293T	Gene body
chr15	60396600	60397000	E7	HEK293T	Enhancer weak
chr15	60397000	60397200	E10	HEK293T	Active TSS
chr15	60397200	60397600	E6	HEK293T	Strong enhancer
chr15	60397600	60398200	E10	HEK293T	Active TSS
chr15	60398200	60398800	E6	HEK293T	Strong enhancer
chr15	60398800	60399000	E10	HEK293T	Active TSS
chr15	60399000	60399200	E6	HEK293T	Strong enhancer
chr15	60399200	60400000	E7	HEK293T	Enhancer weak
chr15	60400000	60400200	E8	HEK293T	Gene body
chr15	60400200	60405800	E15	HEK293T	Quiescent Gene
chr15	60405800	60406200	E11	HEK293T	Poised TSS
chr15	60406200	60407400	E15	HEK293T	Quiescent Gene
chr15	60407400	60407800	E8	HEK293T	Gene body
chr15	60407800	60422200	E14	HEK293T	Quiescent
chr15	60422200	60422800	E2	HEK293T	Transcription weak
chr15	60422800	60423600	E15	HEK293T	Quiescent Gene
chr15	60423600	60424000	E8	HEK293T	Gene body
chr15	60424000	60430200	E15	HEK293T	Quiescent Gene
chr15	60430200	60434000	E2	HEK293T	Transcription weak
chr15	60434000	60434800	E15	HEK293T	Quiescent Gene
chr15	60434800	60436200	E2	HEK293T	Transcription weak
chr15	60436200	60436800	E15	HEK293T	Quiescent Gene
chr15	60436800	60437600	E2	HEK293T	Transcription weak
chr15	60437600	60446400	E15	HEK293T	Quiescent Gene
chr15	60446400	60446800	E2	HEK293T	Transcription weak
chr15	60446800	60451600	E15	HEK293T	Quiescent Gene
chr15	60451600	60453200	E2	HEK293T	Transcription weak
chr15	60453200	60454800	E15	HEK293T	Quiescent Gene
chr15	60454800	60456600	E2	HEK293T	Transcription weak
chr15	60456600	60460400	E15	HEK293T	Quiescent Gene
chr15	60460400	60461200	E2	HEK293T	Transcription weak
chr15	60461200	60463400	E15	HEK293T	Quiescent Gene
chr15	60463400	60470200	E2	HEK293T	Transcription weak
chr15	60470200	60473000	E15	HEK293T	Quiescent Gene
chr15	60473000	60475200	E2	HEK293T	Transcription weak
chr15	60475200	60476200	E15	HEK293T	Quiescent Gene
chr15	60476200	60477400	E8	HEK293T	Gene body
chr15	60477400	60478000	E7	HEK293T	Enhancer weak
chr15	60478000	60478200	E6	HEK293T	Strong enhancer
chr15	60478200	60479400	E10	HEK293T	Active TSS
chr15	60479400	60479800	E6	HEK293T	Strong enhancer
chr15	60479800	60480000	E7	HEK293T	Enhancer weak
chr15	60480000	60480200	E8	HEK293T	Gene body
chr15	60480200	60497000	E14	HEK293T	Quiescent
chr15	60497000	60498400	E2	HEK293T	Transcription weak
chr15	60498400	60507800	E15	HEK293T	Quiescent Gene
chr15	60507800	60508400	E4	HEK293T	Accessible only
chr15	60508400	60511000	E15	HEK293T	Quiescent Gene
chr15	60511000	60514600	E2	HEK293T	Transcription weak
chr15	60514600	60518400	E15	HEK293T	Quiescent Gene
chr15	60518400	60518800	E2	HEK293T	Transcription weak
chr15	60518800	60520000	E15	HEK293T	Quiescent Gene
chr15	60520000	60520400	E8	HEK293T	Gene body
chr15	60520400	60520800	E15	HEK293T	Quiescent Gene
chr15	60520800	60521200	E4	HEK293T	Accessible only
chr15	60521200	60531800	E15	HEK293T	Quiescent Gene
chr15	60531800	60533000	E8	HEK293T	Gene body
chr15	60533000	60539200	E15	HEK293T	Quiescent Gene
chr15	60539200	60539400	E8	HEK293T	Gene body
chr15	60539400	60542400	E15	HEK293T	Quiescent Gene
chr15	60542400	60543000	E2	HEK293T	Transcription weak
chr15	60543000	60548000	E15	HEK293T	Quiescent Gene
chr15	60548000	60549200	E8	HEK293T	Gene body
chr15	60549200	60569600	E14	HEK293T	Quiescent
chr15	60569600	60573200	E8	HEK293T	Gene body
chr15	60573200	60573600	E15	HEK293T	Quiescent Gene
chr15	60573600	60573800	E8	HEK293T	Gene body
chr15	60573800	60576000	E15	HEK293T	Quiescent Gene
chr15	60576000	60576200	E4	HEK293T	Accessible only
chr15	60576200	60576400	E5	HEK293T	Flanking TSS
chr15	60576400	60576600	E8	HEK293T	Gene body
chr15	60576600	60580600	E15	HEK293T	Quiescent Gene
chr15	60580600	60580800	E8	HEK293T	Gene body
chr15	60580800	60581200	E7	HEK293T	Enhancer weak
chr15	60581200	60583000	E8	HEK293T	Gene body
chr15	60583000	60585800	E15	HEK293T	Quiescent Gene
chr15	60585800	60586000	E4	HEK293T	Accessible only
chr15	60586000	60586200	E5	HEK293T	Flanking TSS
chr15	60586200	60586800	E11	HEK293T	Poised TSS
chr15	60586800	60588400	E15	HEK293T	Quiescent Gene
chr15	60588400	60588800	E8	HEK293T	Gene body
chr15	60588800	60590800	E7	HEK293T	Enhancer weak
chr15	60590800	60591000	E6	HEK293T	Strong enhancer
chr15	60591000	60593200	E10	HEK293T	Active TSS
chr15	60593200	60593600	E7	HEK293T	Enhancer weak
chr15	60593600	60593800	E8	HEK293T	Gene body
chr15	60593800	60600200	E15	HEK293T	Quiescent Gene
chr15	60600200	60602800	E8	HEK293T	Gene body
chr15	60602800	60603800	E15	HEK293T	Quiescent Gene
chr15	60603800	60605400	E8	HEK293T	Gene body
chr15	60605400	60605600	E7	HEK293T	Enhancer weak
chr15	60605600	60606400	E11	HEK293T	Poised TSS
chr15	60606400	60611400	E14	HEK293T	Quiescent
chr15	60611400	60611800	E15	HEK293T	Quiescent Gene
chr15	60611800	60613000	E8	HEK293T	Gene body
chr15	60613000	60615400	E15	HEK293T	Quiescent Gene
chr15	60615400	60615800	E4	HEK293T	Accessible only
chr15	60615800	60647400	E14	HEK293T	Quiescent
chr15	60647400	60648400	E15	HEK293T	Quiescent Gene
chr15	60648400	60650200	E8	HEK293T	Gene body
chr15	60650200	60650400	E7	HEK293T	Enhancer weak
chr15	60650400	60650600	E6	HEK293T	Strong enhancer
chr15	60650600	60651000	E7	HEK293T	Enhancer weak
chr15	60651000	60651800	E6	HEK293T	Strong enhancer
chr15	60651800	60652000	E10	HEK293T	Active TSS
chr15	60652000	60652200	E6	HEK293T	Strong enhancer
chr15	60652200	60652600	E9	HEK293T	Genic Enhancer
chr15	60652600	60654200	E8	HEK293T	Gene body
chr15	60654200	60667600	E14	HEK293T	Quiescent
chr15	60667600	60672200	E15	HEK293T	Quiescent Gene
chr15	60672200	60672800	E8	HEK293T	Gene body
chr15	60672800	60673800	E15	HEK293T	Quiescent Gene
chr15	60673800	60674400	E4	HEK293T	Accessible only
chr15	60674400	60679200	E15	HEK293T	Quiescent Gene
chr15	60679200	60679800	E8	HEK293T	Gene body
chr15	60679800	60720000	E14	HEK293T	Quiescent
chr15	60720000	60721200	E15	HEK293T	Quiescent Gene
chr15	60721200	60721800	E8	HEK293T	Gene body
chr15	60721800	60722400	E7	HEK293T	Enhancer weak
chr15	60722400	60722600	E11	HEK293T	Poised TSS
chr15	60722600	60737200	E14	HEK293T	Quiescent
chr15	60737200	60737600	E4	HEK293T	Accessible only
chr15	60737600	60752200	E14	HEK293T	Quiescent
chr15	60752200	60753000	E7	HEK293T	Enhancer weak
chr15	60753000	60753200	E11	HEK293T	Poised TSS
chr15	60753200	60761000	E14	HEK293T	Quiescent
chr15	60761000	60761800	E8	HEK293T	Gene body
chr15	60761800	60772400	E14	HEK293T	Quiescent
chr15	60772400	60772800	E8	HEK293T	Gene body
chr15	60772800	60781400	E15	HEK293T	Quiescent Gene
chr15	60781400	60781800	E4	HEK293T	Accessible only
chr15	60781800	60787800	E15	HEK293T	Quiescent Gene
chr15	60787800	60788800	E4	HEK293T	Accessible only
chr15	60788800	60789000	E15	HEK293T	Quiescent Gene
chr15	60789000	60916200	E14	HEK293T	Quiescent
chr15	60916200	60917400	E4	HEK293T	Accessible only
chr15	60917400	60946200	E14	HEK293T	Quiescent
chr15	60946200	60946400	E15	HEK293T	Quiescent Gene
chr15	60946400	60947200	E2	HEK293T	Transcription weak
chr15	60947200	61026400	E14	HEK293T	Quiescent
chr15	61026400	61027400	E8	HEK293T	Gene body
chr15	61027400	61032000	E15	HEK293T	Quiescent Gene
chr15	61032000	61033000	E8	HEK293T	Gene body
chr15	61033000	61033200	E7	HEK293T	Enhancer weak
chr15	61033200	61035000	E8	HEK293T	Gene body
chr15	61035000	61035200	E7	HEK293T	Enhancer weak
chr15	61035200	61035800	E8	HEK293T	Gene body
chr15	61035800	61038000	E15	HEK293T	Quiescent Gene
chr15	61038000	61038400	E8	HEK293T	Gene body
chr15	61038400	61039000	E5	HEK293T	Flanking TSS
chr15	61039000	61051400	E15	HEK293T	Quiescent Gene
chr15	61051400	61051800	E4	HEK293T	Accessible only
chr15	61051800	61063800	E14	HEK293T	Quiescent
chr15	61063800	61064600	E8	HEK293T	Gene body
chr15	61064600	61064800	E5	HEK293T	Flanking TSS
chr15	61064800	61070000	E15	HEK293T	Quiescent Gene
chr15	61070000	61070200	E8	HEK293T	Gene body
chr15	61070200	61070400	E15	HEK293T	Quiescent Gene
chr15	61070400	61080600	E14	HEK293T	Quiescent
chr15	61080600	61080800	E8	HEK293T	Gene body
chr15	61080800	61081000	E11	HEK293T	Poised TSS
chr15	61081000	61081400	E7	HEK293T	Enhancer weak
chr15	61081400	61081800	E8	HEK293T	Gene body
chr15	61081800	61083200	E15	HEK293T	Quiescent Gene
chr15	61083200	61087200	E9	HEK293T	Genic Enhancer
chr15	61087200	61088600	E15	HEK293T	Quiescent Gene
chr15	61088600	61112200	E14	HEK293T	Quiescent
chr15	61112200	61112600	E4	HEK293T	Accessible only
chr15	61112600	61113000	E15	HEK293T	Quiescent Gene
chr15	61113000	61116400	E9	HEK293T	Genic Enhancer
chr15	61116400	61117000	E6	HEK293T	Strong enhancer
chr15	61117000	61117600	E7	HEK293T	Enhancer weak
chr15	61117600	61118000	E8	HEK293T	Gene body
chr15	61118000	61118400	E9	HEK293T	Genic Enhancer
chr15	61118400	61118800	E15	HEK293T	Quiescent Gene
chr15	61118800	61119400	E4	HEK293T	Accessible only
chr15	61119400	61131800	E15	HEK293T	Quiescent Gene
chr15	61131800	61133000	E8	HEK293T	Gene body
chr15	61133000	61155800	E14	HEK293T	Quiescent
chr15	61155800	61156000	E11	HEK293T	Poised TSS
chr15	61156000	61156200	E9	HEK293T	Genic Enhancer
chr15	61156200	61156400	E7	HEK293T	Enhancer weak
chr15	61156400	61157000	E8	HEK293T	Gene body
chr15	61157000	61161400	E15	HEK293T	Quiescent Gene
chr15	61161400	61161800	E8	HEK293T	Gene body
chr15	61161800	61167400	E15	HEK293T	Quiescent Gene
chr15	61167400	61167800	E4	HEK293T	Accessible only
chr15	61167800	61175000	E15	HEK293T	Quiescent Gene
chr15	61175000	61175400	E4	HEK293T	Accessible only
chr15	61175400	61187200	E14	HEK293T	Quiescent
chr15	61187200	61187600	E11	HEK293T	Poised TSS
chr15	61187600	61195000	E15	HEK293T	Quiescent Gene
chr15	61195000	61195600	E4	HEK293T	Accessible only
chr15	61195600	61200200	E15	HEK293T	Quiescent Gene
chr15	61200200	61200400	E4	HEK293T	Accessible only
chr15	61200400	61203200	E15	HEK293T	Quiescent Gene
chr15	61203200	61203800	E8	HEK293T	Gene body
chr15	61203800	61226400	E14	HEK293T	Quiescent
chr15	61226400	61227000	E11	HEK293T	Poised TSS
chr15	61227000	61227200	E7	HEK293T	Enhancer weak
chr15	61227200	61227400	E6	HEK293T	Strong enhancer
chr15	61227400	61229600	E10	HEK293T	Active TSS
chr15	61229600	61229800	E6	HEK293T	Strong enhancer
chr15	61229800	61230000	E5	HEK293T	Flanking TSS
chr15	61230000	61425200	E14	HEK293T	Quiescent
chr15	61425200	61426400	E8	HEK293T	Gene body
chr15	61426400	61480800	E14	HEK293T	Quiescent
chr15	61480800	61481400	E11	HEK293T	Poised TSS
chr15	61481400	61621000	E14	HEK293T	Quiescent
chr15	61621000	61621600	E4	HEK293T	Accessible only
chr15	61621600	61778200	E14	HEK293T	Quiescent
chr15	61778200	61779800	E15	HEK293T	Quiescent Gene
chr15	61779800	61780600	E8	HEK293T	Gene body
chr15	61780600	61828000	E14	HEK293T	Quiescent
chr15	61828000	61828400	E4	HEK293T	Accessible only
chr15	61828400	61834000	E15	HEK293T	Quiescent Gene
chr15	61834000	61834800	E4	HEK293T	Accessible only
chr15	61834800	61835200	E15	HEK293T	Quiescent Gene
chr15	61835200	61835600	E5	HEK293T	Flanking TSS
chr15	61835600	61836000	E4	HEK293T	Accessible only
chr15	61836000	61840600	E15	HEK293T	Quiescent Gene
chr15	61840600	61840800	E8	HEK293T	Gene body
chr15	61840800	61890400	E14	HEK293T	Quiescent
chr15	61890400	61892000	E15	HEK293T	Quiescent Gene
chr15	61892000	61892400	E2	HEK293T	Transcription weak
chr15	61892400	61896200	E15	HEK293T	Quiescent Gene
chr15	61896200	61896400	E2	HEK293T	Transcription weak
chr15	61896400	61896800	E1	HEK293T	Transcription
chr15	61896800	61907000	E14	HEK293T	Quiescent
chr15	61907000	61913200	E15	HEK293T	Quiescent Gene
chr15	61913200	61916000	E2	HEK293T	Transcription weak
chr15	61916000	61924000	E15	HEK293T	Quiescent Gene
chr15	61924000	61924200	E11	HEK293T	Poised TSS
chr15	61924200	61944200	E14	HEK293T	Quiescent
chr15	61944200	61945200	E2	HEK293T	Transcription weak
chr15	61945200	61960800	E14	HEK293T	Quiescent
chr15	61960800	61961800	E2	HEK293T	Transcription weak
chr15	61961800	61963400	E15	HEK293T	Quiescent Gene
chr15	61963400	61963800	E2	HEK293T	Transcription weak
chr15	61963800	61965600	E15	HEK293T	Quiescent Gene
chr15	61965600	61966000	E2	HEK293T	Transcription weak
chr15	61966000	61971000	E15	HEK293T	Quiescent Gene
chr15	61971000	61971800	E2	HEK293T	Transcription weak
chr15	61971800	62005800	E14	HEK293T	Quiescent
chr15	62005800	62008400	E2	HEK293T	Transcription weak
chr15	62008400	62048800	E14	HEK293T	Quiescent
chr15	62048800	62049000	E11	HEK293T	Poised TSS
chr15	62049000	62051000	E15	HEK293T	Quiescent Gene
chr15	62051000	62052800	E8	HEK293T	Gene body
chr15	62052800	62053200	E15	HEK293T	Quiescent Gene
chr15	62053200	62053400	E8	HEK293T	Gene body
chr15	62053400	62055000	E15	HEK293T	Quiescent Gene
chr15	62055000	62055800	E8	HEK293T	Gene body
chr15	62055800	62056400	E15	HEK293T	Quiescent Gene
chr15	62056400	62057000	E2	HEK293T	Transcription weak
chr15	62057000	62058200	E15	HEK293T	Quiescent Gene
chr15	62058200	62059200	E8	HEK293T	Gene body
chr15	62059200	62059600	E7	HEK293T	Enhancer weak
chr15	62059600	62059800	E6	HEK293T	Strong enhancer
chr15	62059800	62061000	E10	HEK293T	Active TSS
chr15	62061000	62061200	E7	HEK293T	Enhancer weak
chr15	62061200	62061800	E12	HEK293T	Bivalent
chr15	62061800	62066200	E13	HEK293T	Repressed polycomb
chr15	62066200	62066400	E12	HEK293T	Bivalent
chr15	62066400	62066800	E7	HEK293T	Enhancer weak
chr15	62066800	62067200	E6	HEK293T	Strong enhancer
chr15	62067200	62068000	E5	HEK293T	Flanking TSS
chr15	62068000	62068400	E9	HEK293T	Genic Enhancer
chr15	62068400	62068800	E6	HEK293T	Strong enhancer
chr15	62068800	62069200	E11	HEK293T	Poised TSS
chr15	62069200	62088200	E14	HEK293T	Quiescent
chr15	62088200	62089000	E8	HEK293T	Gene body
chr15	62089000	62093600	E15	HEK293T	Quiescent Gene
chr15	62093600	62094200	E8	HEK293T	Gene body
chr15	62094200	62094800	E5	HEK293T	Flanking TSS
chr15	62094800	62099400	E15	HEK293T	Quiescent Gene
chr15	62099400	62109800	E14	HEK293T	Quiescent
chr15	62109800	62110000	E15	HEK293T	Quiescent Gene
chr15	62110000	62110200	E9	HEK293T	Genic Enhancer
chr15	62110200	62110400	E6	HEK293T	Strong enhancer
chr15	62110400	62110600	E5	HEK293T	Flanking TSS
chr15	62110600	62111200	E8	HEK293T	Gene body
chr15	62111200	62113000	E15	HEK293T	Quiescent Gene
chr15	62113000	62113400	E4	HEK293T	Accessible only
chr15	62113400	62119200	E15	HEK293T	Quiescent Gene
chr15	62119200	62119600	E5	HEK293T	Flanking TSS
chr15	62119600	62119800	E4	HEK293T	Accessible only
chr15	62119800	62125800	E15	HEK293T	Quiescent Gene
chr15	62125800	62126200	E4	HEK293T	Accessible only
chr15	62126200	62135800	E14	HEK293T	Quiescent
chr15	62135800	62136000	E5	HEK293T	Flanking TSS
chr15	62136000	62136200	E8	HEK293T	Gene body
chr15	62136200	62141800	E15	HEK293T	Quiescent Gene
chr15	62141800	62142400	E8	HEK293T	Gene body
chr15	62142400	62144000	E15	HEK293T	Quiescent Gene
chr15	62144000	62144400	E11	HEK293T	Poised TSS
chr15	62144400	62163800	E14	HEK293T	Quiescent
chr15	62163800	62164000	E7	HEK293T	Enhancer weak
chr15	62164000	62164400	E6	HEK293T	Strong enhancer
chr15	62164400	62164600	E9	HEK293T	Genic Enhancer
chr15	62164600	62165800	E15	HEK293T	Quiescent Gene
chr15	62165800	62166000	E8	HEK293T	Gene body
chr15	62166000	62166200	E15	HEK293T	Quiescent Gene
chr15	62166200	62241200	E14	HEK293T	Quiescent
chr15	62241200	62241800	E4	HEK293T	Accessible only
chr15	62241800	62254200	E15	HEK293T	Quiescent Gene
chr15	62254200	62254800	E4	HEK293T	Accessible only
chr15	62254800	62255400	E15	HEK293T	Quiescent Gene
chr15	62255400	62256400	E9	HEK293T	Genic Enhancer
chr15	62256400	62256800	E8	HEK293T	Gene body
chr15	62256800	62262400	E15	HEK293T	Quiescent Gene
chr15	62262400	62262800	E9	HEK293T	Genic Enhancer
chr15	62262800	62263200	E8	HEK293T	Gene body
chr15	62263200	62263800	E2	HEK293T	Transcription weak
chr15	62263800	62270200	E15	HEK293T	Quiescent Gene
chr15	62270200	62306800	E14	HEK293T	Quiescent
chr15	62306800	62307400	E4	HEK293T	Accessible only
chr15	62307400	62332000	E14	HEK293T	Quiescent
chr15	62332000	62333200	E2	HEK293T	Transcription weak
chr15	62333200	62337800	E15	HEK293T	Quiescent Gene
chr15	62337800	62344600	E14	HEK293T	Quiescent
chr15	62344600	62344800	E8	HEK293T	Gene body
chr15	62344800	62345200	E5	HEK293T	Flanking TSS
chr15	62345200	62345400	E4	HEK293T	Accessible only
chr15	62345400	62389400	E14	HEK293T	Quiescent
chr15	62389400	62389600	E8	HEK293T	Gene body
chr15	62389600	62389800	E7	HEK293T	Enhancer weak
chr15	62389800	62392200	E10	HEK293T	Active TSS
chr15	62392200	62392800	E5	HEK293T	Flanking TSS
chr15	62392800	62399000	E15	HEK293T	Quiescent Gene
chr15	62399000	62399600	E2	HEK293T	Transcription weak
chr15	62399600	62456400	E14	HEK293T	Quiescent
chr15	62456400	62456600	E4	HEK293T	Accessible only
chr15	62456600	62465400	E14	HEK293T	Quiescent
chr15	62465400	62472600	E15	HEK293T	Quiescent Gene
chr15	62472600	62472800	E4	HEK293T	Accessible only
chr15	62472800	62473200	E9	HEK293T	Genic Enhancer
chr15	62473200	62473400	E5	HEK293T	Flanking TSS
chr15	62473400	62473800	E8	HEK293T	Gene body
chr15	62473800	62482000	E14	HEK293T	Quiescent
chr15	62482000	62482600	E15	HEK293T	Quiescent Gene
chr15	62482600	62483600	E4	HEK293T	Accessible only
chr15	62483600	62503600	E14	HEK293T	Quiescent
chr15	62503600	62503800	E8	HEK293T	Gene body
chr15	62503800	62506600	E15	HEK293T	Quiescent Gene
chr15	62506600	62506800	E8	HEK293T	Gene body
chr15	62506800	62518200	E15	HEK293T	Quiescent Gene
chr15	62518200	62518800	E8	HEK293T	Gene body
chr15	62518800	62549400	E14	HEK293T	Quiescent
chr15	62549400	62549800	E4	HEK293T	Accessible only
chr15	62549800	62550600	E15	HEK293T	Quiescent Gene
chr15	62550600	62563800	E14	HEK293T	Quiescent
chr15	62563800	62565000	E15	HEK293T	Quiescent Gene
chr15	62565000	62565800	E8	HEK293T	Gene body
chr15	62565800	62587800	E14	HEK293T	Quiescent
chr15	62587800	62588000	E8	HEK293T	Gene body
chr15	62588000	62593200	E15	HEK293T	Quiescent Gene
chr15	62593200	62594600	E8	HEK293T	Gene body
chr15	62594600	62618200	E14	HEK293T	Quiescent
chr15	62618200	62619000	E8	HEK293T	Gene body
chr15	62619000	62632000	E14	HEK293T	Quiescent
chr15	62632000	62636400	E15	HEK293T	Quiescent Gene
chr15	62636400	62636800	E8	HEK293T	Gene body
chr15	62636800	62637800	E9	HEK293T	Genic Enhancer
chr15	62637800	62647400	E15	HEK293T	Quiescent Gene
chr15	62647400	62648000	E8	HEK293T	Gene body
chr15	62648000	62689800	E14	HEK293T	Quiescent
chr15	62689800	62691000	E2	HEK293T	Transcription weak
chr15	62691000	62701600	E15	HEK293T	Quiescent Gene
chr15	62701600	62702400	E2	HEK293T	Transcription weak
chr15	62702400	62717400	E15	HEK293T	Quiescent Gene
chr15	62717400	62719800	E2	HEK293T	Transcription weak
chr15	62719800	62723000	E15	HEK293T	Quiescent Gene
chr15	62723000	62734400	E14	HEK293T	Quiescent
chr15	62734400	62735200	E4	HEK293T	Accessible only
chr15	62735200	62742000	E15	HEK293T	Quiescent Gene
chr15	62742000	62742200	E4	HEK293T	Accessible only
chr15	62742200	62743000	E5	HEK293T	Flanking TSS
chr15	62743000	62743400	E9	HEK293T	Genic Enhancer
chr15	62743400	62744800	E15	HEK293T	Quiescent Gene
chr15	62744800	62745200	E9	HEK293T	Genic Enhancer
chr15	62745200	62746000	E15	HEK293T	Quiescent Gene
chr15	62746000	62746400	E9	HEK293T	Genic Enhancer
chr15	62746400	62747000	E15	HEK293T	Quiescent Gene
chr15	62747000	62752800	E14	HEK293T	Quiescent
chr15	62752800	62762000	E15	HEK293T	Quiescent Gene
chr15	62762000	62762400	E2	HEK293T	Transcription weak
chr15	62762400	62765800	E15	HEK293T	Quiescent Gene
chr15	62765800	62766000	E8	HEK293T	Gene body
chr15	62766000	62766400	E5	HEK293T	Flanking TSS
chr15	62766400	62767000	E8	HEK293T	Gene body
chr15	62767000	62782000	E14	HEK293T	Quiescent
chr15	62782000	62782600	E4	HEK293T	Accessible only
chr15	62782600	62797600	E15	HEK293T	Quiescent Gene
chr15	62797600	62798000	E2	HEK293T	Transcription weak
chr15	62798000	62812200	E15	HEK293T	Quiescent Gene
chr15	62812200	62812800	E4	HEK293T	Accessible only
chr15	62812800	62815000	E15	HEK293T	Quiescent Gene
chr15	62815000	62835600	E14	HEK293T	Quiescent
chr15	62835600	62836600	E2	HEK293T	Transcription weak
chr15	62836600	62847600	E15	HEK293T	Quiescent Gene
chr15	62847600	62848400	E4	HEK293T	Accessible only
chr15	62848400	62850800	E15	HEK293T	Quiescent Gene
chr15	62850800	62897000	E14	HEK293T	Quiescent
chr15	62897000	62897400	E4	HEK293T	Accessible only
chr15	62897400	62912800	E14	HEK293T	Quiescent
chr15	62912800	62913200	E4	HEK293T	Accessible only
chr15	62913200	62914000	E15	HEK293T	Quiescent Gene
chr15	62914000	62921000	E14	HEK293T	Quiescent
chr15	62921000	62928200	E15	HEK293T	Quiescent Gene
chr15	62928200	62928400	E4	HEK293T	Accessible only
chr15	62928400	62929000	E5	HEK293T	Flanking TSS
chr15	62929000	62940200	E14	HEK293T	Quiescent
chr15	62940200	62940400	E15	HEK293T	Quiescent Gene
chr15	62940400	62941600	E4	HEK293T	Accessible only
chr15	62941600	62942400	E15	HEK293T	Quiescent Gene
chr15	62942400	62942600	E4	HEK293T	Accessible only
chr15	62942600	63012600	E14	HEK293T	Quiescent
chr15	63012600	63013400	E9	HEK293T	Genic Enhancer
chr15	63013400	63014000	E6	HEK293T	Strong enhancer
chr15	63014000	63015200	E9	HEK293T	Genic Enhancer
chr15	63015200	63019400	E15	HEK293T	Quiescent Gene
chr15	63019400	63019800	E8	HEK293T	Gene body
chr15	63019800	63020200	E5	HEK293T	Flanking TSS
chr15	63020200	63020400	E8	HEK293T	Gene body
chr15	63020400	63025400	E15	HEK293T	Quiescent Gene
chr15	63025400	63026400	E4	HEK293T	Accessible only
chr15	63026400	63041600	E15	HEK293T	Quiescent Gene
chr15	63041600	63041800	E11	HEK293T	Poised TSS
chr15	63041800	63042000	E10	HEK293T	Active TSS
chr15	63042000	63042400	E6	HEK293T	Strong enhancer
chr15	63042400	63043600	E10	HEK293T	Active TSS
chr15	63043600	63044200	E6	HEK293T	Strong enhancer
chr15	63044200	63044600	E11	HEK293T	Poised TSS
chr15	63044600	63044800	E7	HEK293T	Enhancer weak
chr15	63044800	63046000	E8	HEK293T	Gene body
chr15	63046000	63047000	E15	HEK293T	Quiescent Gene
chr15	63047000	63047200	E4	HEK293T	Accessible only
chr15	63047200	63047400	E9	HEK293T	Genic Enhancer
chr15	63047400	63048000	E6	HEK293T	Strong enhancer
chr15	63048000	63049000	E10	HEK293T	Active TSS
chr15	63049000	63051400	E6	HEK293T	Strong enhancer
chr15	63051400	63051600	E10	HEK293T	Active TSS
chr15	63051600	63052800	E6	HEK293T	Strong enhancer
chr15	63052800	63053000	E9	HEK293T	Genic Enhancer
chr15	63053000	63053600	E6	HEK293T	Strong enhancer
chr15	63053600	63055200	E9	HEK293T	Genic Enhancer
chr15	63055200	63055600	E6	HEK293T	Strong enhancer
chr15	63055600	63057200	E9	HEK293T	Genic Enhancer
chr15	63057200	63065000	E2	HEK293T	Transcription weak
chr15	63065000	63067800	E15	HEK293T	Quiescent Gene
chr15	63067800	63071600	E2	HEK293T	Transcription weak
chr15	63071600	63078000	E15	HEK293T	Quiescent Gene
chr15	63078000	63078400	E4	HEK293T	Accessible only
chr15	63078400	63086800	E15	HEK293T	Quiescent Gene
chr15	63086800	63087200	E9	HEK293T	Genic Enhancer
chr15	63087200	63088000	E15	HEK293T	Quiescent Gene
chr15	63088000	63091600	E9	HEK293T	Genic Enhancer
chr15	63091600	63093400	E15	HEK293T	Quiescent Gene
chr15	63093400	63093600	E4	HEK293T	Accessible only
chr15	63093600	63094000	E5	HEK293T	Flanking TSS
chr15	63094000	63094600	E15	HEK293T	Quiescent Gene
chr15	63094600	63094800	E8	HEK293T	Gene body
chr15	63094800	63098400	E15	HEK293T	Quiescent Gene
chr15	63098400	63099800	E2	HEK293T	Transcription weak
chr15	63099800	63102200	E15	HEK293T	Quiescent Gene
chr15	63102200	63103000	E11	HEK293T	Poised TSS
chr15	63103000	63121200	E14	HEK293T	Quiescent
chr15	63121200	63121400	E11	HEK293T	Poised TSS
chr15	63121400	63121600	E6	HEK293T	Strong enhancer
chr15	63121600	63122800	E10	HEK293T	Active TSS
chr15	63122800	63123000	E7	HEK293T	Enhancer weak
chr15	63123000	63123600	E8	HEK293T	Gene body
chr15	63123600	63128400	E15	HEK293T	Quiescent Gene
chr15	63128400	63129000	E2	HEK293T	Transcription weak
chr15	63129000	63147200	E14	HEK293T	Quiescent
chr15	63147200	63149000	E15	HEK293T	Quiescent Gene
chr15	63149000	63155000	E2	HEK293T	Transcription weak
chr15	63155000	63155400	E1	HEK293T	Transcription
chr15	63155400	63156400	E7	HEK293T	Enhancer weak
chr15	63156400	63156600	E6	HEK293T	Strong enhancer
chr15	63156600	63158200	E10	HEK293T	Active TSS
chr15	63158200	63158400	E6	HEK293T	Strong enhancer
chr15	63158400	63158600	E7	HEK293T	Enhancer weak
chr15	63158600	63158800	E8	HEK293T	Gene body
chr15	63158800	63177000	E14	HEK293T	Quiescent
chr15	63177000	63178400	E8	HEK293T	Gene body
chr15	63178400	63180400	E15	HEK293T	Quiescent Gene
chr15	63180400	63188600	E14	HEK293T	Quiescent
chr15	63188600	63188800	E8	HEK293T	Gene body
chr15	63188800	63189000	E6	HEK293T	Strong enhancer
chr15	63189000	63190200	E10	HEK293T	Active TSS
chr15	63190200	63190600	E7	HEK293T	Enhancer weak
chr15	63190600	63190800	E11	HEK293T	Poised TSS
chr15	63190800	63191600	E8	HEK293T	Gene body
chr15	63191600	63197800	E15	HEK293T	Quiescent Gene
chr15	63197800	63198000	E8	HEK293T	Gene body
chr15	63198000	63199000	E7	HEK293T	Enhancer weak
chr15	63199000	63199200	E8	HEK293T	Gene body
chr15	63199200	63202000	E15	HEK293T	Quiescent Gene
chr15	63202000	63206200	E14	HEK293T	Quiescent
chr15	63206200	63210000	E15	HEK293T	Quiescent Gene
chr15	63210000	63211600	E9	HEK293T	Genic Enhancer
chr15	63211600	63217400	E15	HEK293T	Quiescent Gene
chr15	63217400	63219400	E9	HEK293T	Genic Enhancer
chr15	63219400	63233800	E14	HEK293T	Quiescent
chr15	63233800	63234200	E8	HEK293T	Gene body
chr15	63234200	63240200	E15	HEK293T	Quiescent Gene
chr15	63240200	63240400	E8	HEK293T	Gene body
chr15	63240400	63255200	E15	HEK293T	Quiescent Gene
chr15	63255200	63256200	E8	HEK293T	Gene body
chr15	63256200	63257000	E7	HEK293T	Enhancer weak
chr15	63257000	63257400	E8	HEK293T	Gene body
chr15	63257400	63275400	E14	HEK293T	Quiescent
chr15	63275400	63276000	E11	HEK293T	Poised TSS
chr15	63276000	63276600	E7	HEK293T	Enhancer weak
chr15	63276600	63276800	E6	HEK293T	Strong enhancer
chr15	63276800	63278000	E10	HEK293T	Active TSS
chr15	63278000	63278600	E11	HEK293T	Poised TSS
chr15	63278600	63282600	E14	HEK293T	Quiescent
chr15	63282600	63288800	E15	HEK293T	Quiescent Gene
chr15	63288800	63289200	E4	HEK293T	Accessible only
chr15	63289200	63292600	E15	HEK293T	Quiescent Gene
chr15	63292600	63302000	E14	HEK293T	Quiescent
chr15	63302000	63304000	E15	HEK293T	Quiescent Gene
chr15	63304000	63304200	E8	HEK293T	Gene body
chr15	63304200	63311800	E15	HEK293T	Quiescent Gene
chr15	63311800	63320200	E14	HEK293T	Quiescent
chr15	63320200	63321600	E15	HEK293T	Quiescent Gene
chr15	63321600	63321800	E4	HEK293T	Accessible only
chr15	63321800	63322200	E15	HEK293T	Quiescent Gene
chr15	63322200	63322800	E4	HEK293T	Accessible only
chr15	63322800	63323800	E15	HEK293T	Quiescent Gene
chr15	63323800	63324400	E4	HEK293T	Accessible only
chr15	63324400	63330000	E15	HEK293T	Quiescent Gene
chr15	63330000	63330200	E4	HEK293T	Accessible only
chr15	63330200	63330800	E15	HEK293T	Quiescent Gene
chr15	63330800	63331800	E4	HEK293T	Accessible only
chr15	63331800	63345200	E15	HEK293T	Quiescent Gene
chr15	63345200	63345600	E2	HEK293T	Transcription weak
chr15	63345600	63346400	E15	HEK293T	Quiescent Gene
chr15	63346400	63350400	E9	HEK293T	Genic Enhancer
chr15	63350400	63363600	E14	HEK293T	Quiescent
chr15	63363600	63364600	E15	HEK293T	Quiescent Gene
chr15	63364600	63364800	E14	HEK293T	Quiescent
chr15	63364800	63372200	E15	HEK293T	Quiescent Gene
chr15	63372200	63372800	E8	HEK293T	Gene body
chr15	63372800	63375200	E15	HEK293T	Quiescent Gene
chr15	63375200	63376000	E8	HEK293T	Gene body
chr15	63376000	63379000	E15	HEK293T	Quiescent Gene
chr15	63379000	63379600	E4	HEK293T	Accessible only
chr15	63379600	63379800	E15	HEK293T	Quiescent Gene
chr15	63379800	63380400	E4	HEK293T	Accessible only
chr15	63380400	63380600	E15	HEK293T	Quiescent Gene
chr15	63380600	63380800	E7	HEK293T	Enhancer weak
chr15	63380800	63381000	E6	HEK293T	Strong enhancer
chr15	63381000	63381200	E10	HEK293T	Active TSS
chr15	63381200	63381600	E6	HEK293T	Strong enhancer
chr15	63381600	63381800	E10	HEK293T	Active TSS
chr15	63381800	63382200	E6	HEK293T	Strong enhancer
chr15	63382200	63382400	E7	HEK293T	Enhancer weak
chr15	63382400	63382600	E8	HEK293T	Gene body
chr15	63382600	63389800	E15	HEK293T	Quiescent Gene
chr15	63389800	63390200	E4	HEK293T	Accessible only
chr15	63390200	63391400	E8	HEK293T	Gene body
chr15	63391400	63396200	E15	HEK293T	Quiescent Gene
chr15	63396200	63396800	E9	HEK293T	Genic Enhancer
chr15	63396800	63397000	E4	HEK293T	Accessible only
chr15	63397000	63402800	E15	HEK293T	Quiescent Gene
chr15	63402800	63403400	E4	HEK293T	Accessible only
chr15	63403400	63406600	E15	HEK293T	Quiescent Gene
chr15	63406600	63407000	E9	HEK293T	Genic Enhancer
chr15	63407000	63408400	E6	HEK293T	Strong enhancer
chr15	63408400	63408600	E7	HEK293T	Enhancer weak
chr15	63408600	63409400	E11	HEK293T	Poised TSS
chr15	63409400	63420200	E14	HEK293T	Quiescent
chr15	63420200	63420400	E5	HEK293T	Flanking TSS
chr15	63420400	63420600	E6	HEK293T	Strong enhancer
chr15	63420600	63420800	E9	HEK293T	Genic Enhancer
chr15	63420800	63430600	E14	HEK293T	Quiescent
chr15	63430600	63431200	E8	HEK293T	Gene body
chr15	63431200	63434400	E15	HEK293T	Quiescent Gene
chr15	63434400	63434800	E8	HEK293T	Gene body
chr15	63434800	63435400	E9	HEK293T	Genic Enhancer
chr15	63435400	63436200	E15	HEK293T	Quiescent Gene
chr15	63436200	63436600	E9	HEK293T	Genic Enhancer
chr15	63436600	63437200	E6	HEK293T	Strong enhancer
chr15	63437200	63438000	E9	HEK293T	Genic Enhancer
chr15	63438000	63447200	E15	HEK293T	Quiescent Gene
chr15	63447200	63448600	E8	HEK293T	Gene body
chr15	63448600	63457400	E15	HEK293T	Quiescent Gene
chr15	63457400	63457800	E4	HEK293T	Accessible only
chr15	63457800	63458800	E15	HEK293T	Quiescent Gene
chr15	63458800	63459400	E2	HEK293T	Transcription weak
chr15	63459400	63461800	E15	HEK293T	Quiescent Gene
chr15	63461800	63462200	E8	HEK293T	Gene body
chr15	63462200	63466400	E15	HEK293T	Quiescent Gene
chr15	63466400	63467400	E4	HEK293T	Accessible only
chr15	63467400	63474000	E15	HEK293T	Quiescent Gene
chr15	63474000	63474200	E8	HEK293T	Gene body
chr15	63474200	63476800	E9	HEK293T	Genic Enhancer
chr15	63476800	63479200	E15	HEK293T	Quiescent Gene
chr15	63479200	63481200	E9	HEK293T	Genic Enhancer
chr15	63481200	63482600	E15	HEK293T	Quiescent Gene
chr15	63482600	63483000	E8	HEK293T	Gene body
chr15	63483000	63483600	E9	HEK293T	Genic Enhancer
chr15	63483600	63487200	E15	HEK293T	Quiescent Gene
chr15	63487200	63487800	E5	HEK293T	Flanking TSS
chr15	63487800	63488000	E8	HEK293T	Gene body
chr15	63488000	63490200	E15	HEK293T	Quiescent Gene
chr15	63490200	63492400	E9	HEK293T	Genic Enhancer
chr15	63492400	63493200	E6	HEK293T	Strong enhancer
chr15	63493200	63494000	E9	HEK293T	Genic Enhancer
chr15	63494000	63495200	E15	HEK293T	Quiescent Gene
chr15	63495200	63495800	E8	HEK293T	Gene body
chr15	63495800	63499200	E15	HEK293T	Quiescent Gene
chr15	63499200	63499400	E9	HEK293T	Genic Enhancer
chr15	63499400	63500000	E8	HEK293T	Gene body
chr15	63500000	63501000	E9	HEK293T	Genic Enhancer
chr15	63501000	63501200	E6	HEK293T	Strong enhancer
chr15	63501200	63501400	E10	HEK293T	Active TSS
chr15	63501400	63504200	E6	HEK293T	Strong enhancer
chr15	63504200	63505600	E10	HEK293T	Active TSS
chr15	63505600	63506200	E6	HEK293T	Strong enhancer
chr15	63506200	63510000	E7	HEK293T	Enhancer weak
chr15	63510000	63510400	E8	HEK293T	Gene body
chr15	63510400	63511200	E7	HEK293T	Enhancer weak
chr15	63511200	63514800	E8	HEK293T	Gene body
chr15	63514800	63515400	E7	HEK293T	Enhancer weak
chr15	63515400	63519600	E8	HEK293T	Gene body
chr15	63519600	63520600	E15	HEK293T	Quiescent Gene
chr15	63520600	63522200	E8	HEK293T	Gene body
chr15	63522200	63522400	E7	HEK293T	Enhancer weak
chr15	63522400	63529200	E8	HEK293T	Gene body
chr15	63529200	63531600	E15	HEK293T	Quiescent Gene
chr15	63531600	63532000	E4	HEK293T	Accessible only
chr15	63532000	63534400	E15	HEK293T	Quiescent Gene
chr15	63534400	63536800	E8	HEK293T	Gene body
chr15	63536800	63540200	E15	HEK293T	Quiescent Gene
chr15	63540200	63540600	E8	HEK293T	Gene body
chr15	63540600	63540800	E15	HEK293T	Quiescent Gene
chr15	63540800	63546200	E14	HEK293T	Quiescent
chr15	63546200	63550800	E15	HEK293T	Quiescent Gene
chr15	63550800	63552400	E8	HEK293T	Gene body
chr15	63552400	63553200	E15	HEK293T	Quiescent Gene
chr15	63553200	63554400	E9	HEK293T	Genic Enhancer
chr15	63554400	63556400	E15	HEK293T	Quiescent Gene
chr15	63556400	63558200	E2	HEK293T	Transcription weak
chr15	63558200	63561000	E15	HEK293T	Quiescent Gene
chr15	63561000	63561800	E2	HEK293T	Transcription weak
chr15	63561800	63563400	E15	HEK293T	Quiescent Gene
chr15	63563400	63563800	E2	HEK293T	Transcription weak
chr15	63563800	63580800	E15	HEK293T	Quiescent Gene
chr15	63580800	63581200	E2	HEK293T	Transcription weak
chr15	63581200	63584200	E15	HEK293T	Quiescent Gene
chr15	63584200	63584600	E2	HEK293T	Transcription weak
chr15	63584600	63586800	E15	HEK293T	Quiescent Gene
chr15	63586800	63587200	E4	HEK293T	Accessible only
chr15	63587200	63588800	E15	HEK293T	Quiescent Gene
chr15	63588800	63594800	E2	HEK293T	Transcription weak
chr15	63594800	63598400	E15	HEK293T	Quiescent Gene
chr15	63598400	63598600	E4	HEK293T	Accessible only
chr15	63598600	63599400	E15	HEK293T	Quiescent Gene
chr15	63599400	63599600	E4	HEK293T	Accessible only
chr15	63599600	63600200	E9	HEK293T	Genic Enhancer
chr15	63600200	63600400	E10	HEK293T	Active TSS
chr15	63600400	63600600	E6	HEK293T	Strong enhancer
chr15	63600600	63601800	E10	HEK293T	Active TSS
chr15	63601800	63602000	E6	HEK293T	Strong enhancer
chr15	63602000	63602200	E5	HEK293T	Flanking TSS
chr15	63602200	63602600	E15	HEK293T	Quiescent Gene
chr15	63602600	63602800	E4	HEK293T	Accessible only
chr15	63602800	63605800	E15	HEK293T	Quiescent Gene
chr15	63605800	63609800	E2	HEK293T	Transcription weak
chr15	63609800	63610000	E15	HEK293T	Quiescent Gene
chr15	63610000	63610200	E4	HEK293T	Accessible only
chr15	63610200	63610400	E5	HEK293T	Flanking TSS
chr15	63610400	63610600	E6	HEK293T	Strong enhancer
chr15	63610600	63611200	E9	HEK293T	Genic Enhancer
chr15	63611200	63611600	E3	HEK293T	Transcription strong
chr15	63611600	63612800	E2	HEK293T	Transcription weak
chr15	63612800	63614200	E15	HEK293T	Quiescent Gene
chr15	63614200	63616800	E2	HEK293T	Transcription weak
chr15	63616800	63621400	E15	HEK293T	Quiescent Gene
chr15	63621400	63633200	E2	HEK293T	Transcription weak
chr15	63633200	63635200	E15	HEK293T	Quiescent Gene
chr15	63635200	63637000	E2	HEK293T	Transcription weak
chr15	63637000	63638400	E15	HEK293T	Quiescent Gene
chr15	63638400	63643200	E2	HEK293T	Transcription weak
chr15	63643200	63649200	E15	HEK293T	Quiescent Gene
chr15	63649200	63656400	E2	HEK293T	Transcription weak
chr15	63656400	63658400	E15	HEK293T	Quiescent Gene
chr15	63658400	63664200	E2	HEK293T	Transcription weak
chr15	63664200	63669400	E15	HEK293T	Quiescent Gene
chr15	63669400	63672000	E2	HEK293T	Transcription weak
chr15	63672000	63674400	E15	HEK293T	Quiescent Gene
chr15	63674400	63675200	E2	HEK293T	Transcription weak
chr15	63675200	63677800	E15	HEK293T	Quiescent Gene
chr15	63677800	63678400	E2	HEK293T	Transcription weak
chr15	63678400	63680600	E15	HEK293T	Quiescent Gene
chr15	63680600	63682000	E2	HEK293T	Transcription weak
chr15	63682000	63686800	E15	HEK293T	Quiescent Gene
chr15	63686800	63688200	E2	HEK293T	Transcription weak
chr15	63688200	63689800	E15	HEK293T	Quiescent Gene
chr15	63689800	63691400	E2	HEK293T	Transcription weak
chr15	63691400	63693400	E15	HEK293T	Quiescent Gene
chr15	63693400	63696400	E2	HEK293T	Transcription weak
chr15	63696400	63698000	E15	HEK293T	Quiescent Gene
chr15	63698000	63698400	E2	HEK293T	Transcription weak
chr15	63698400	63713200	E15	HEK293T	Quiescent Gene
chr15	63713200	63713800	E2	HEK293T	Transcription weak
chr15	63713800	63717600	E15	HEK293T	Quiescent Gene
chr15	63717600	63719800	E8	HEK293T	Gene body
chr15	63719800	63725200	E15	HEK293T	Quiescent Gene
chr15	63725200	63727400	E2	HEK293T	Transcription weak
chr15	63727400	63743800	E15	HEK293T	Quiescent Gene
chr15	63743800	63748400	E2	HEK293T	Transcription weak
chr15	63748400	63752000	E15	HEK293T	Quiescent Gene
chr15	63752000	63752400	E4	HEK293T	Accessible only
chr15	63752400	63752600	E5	HEK293T	Flanking TSS
chr15	63752600	63754000	E8	HEK293T	Gene body
chr15	63754000	63756000	E15	HEK293T	Quiescent Gene
chr15	63756000	63762400	E14	HEK293T	Quiescent
chr15	63762400	63764200	E15	HEK293T	Quiescent Gene
chr15	63764200	63766600	E8	HEK293T	Gene body
chr15	63766600	63774800	E15	HEK293T	Quiescent Gene
chr15	63774800	63776000	E2	HEK293T	Transcription weak
chr15	63776000	63778800	E15	HEK293T	Quiescent Gene
chr15	63778800	63801800	E14	HEK293T	Quiescent
chr15	63801800	63805600	E8	HEK293T	Gene body
chr15	63805600	63806600	E15	HEK293T	Quiescent Gene
chr15	63806600	63807400	E8	HEK293T	Gene body
chr15	63807400	63809400	E15	HEK293T	Quiescent Gene
chr15	63809400	63811000	E8	HEK293T	Gene body
chr15	63811000	63818200	E15	HEK293T	Quiescent Gene
chr15	63818200	63823000	E8	HEK293T	Gene body
chr15	63823000	63824400	E15	HEK293T	Quiescent Gene
chr15	63824400	63827600	E8	HEK293T	Gene body
chr15	63827600	63830200	E15	HEK293T	Quiescent Gene
chr15	63830200	63831600	E8	HEK293T	Gene body
chr15	63831600	63832800	E7	HEK293T	Enhancer weak
chr15	63832800	63834600	E10	HEK293T	Active TSS
chr15	63834600	63834800	E6	HEK293T	Strong enhancer
chr15	63834800	63835000	E11	HEK293T	Poised TSS
chr15	63835000	63839600	E14	HEK293T	Quiescent
chr15	63839600	63842000	E8	HEK293T	Gene body
chr15	63842000	63842400	E5	HEK293T	Flanking TSS
chr15	63842400	63842800	E8	HEK293T	Gene body
chr15	63842800	63845200	E15	HEK293T	Quiescent Gene
chr15	63845200	63869800	E14	HEK293T	Quiescent
chr15	63869800	63871000	E4	HEK293T	Accessible only
chr15	63871000	63885400	E14	HEK293T	Quiescent
chr15	63885400	63891000	E15	HEK293T	Quiescent Gene
chr15	63891000	63891600	E4	HEK293T	Accessible only
chr15	63891600	63895800	E15	HEK293T	Quiescent Gene
chr15	63895800	63897000	E4	HEK293T	Accessible only
chr15	63897000	63905800	E15	HEK293T	Quiescent Gene
chr15	63905800	63906400	E4	HEK293T	Accessible only
chr15	63906400	63909600	E15	HEK293T	Quiescent Gene
chr15	63909600	63909800	E8	HEK293T	Gene body
chr15	63909800	63910000	E7	HEK293T	Enhancer weak
chr15	63910000	63910400	E5	HEK293T	Flanking TSS
chr15	63910400	63910800	E9	HEK293T	Genic Enhancer
chr15	63910800	63915400	E15	HEK293T	Quiescent Gene
chr15	63915400	63915800	E4	HEK293T	Accessible only
chr15	63915800	63916400	E9	HEK293T	Genic Enhancer
chr15	63916400	63916600	E6	HEK293T	Strong enhancer
chr15	63916600	63917000	E5	HEK293T	Flanking TSS
chr15	63917000	63917200	E8	HEK293T	Gene body
chr15	63917200	63933600	E14	HEK293T	Quiescent
chr15	63933600	63934400	E8	HEK293T	Gene body
chr15	63934400	63935000	E15	HEK293T	Quiescent Gene
chr15	63935000	63940000	E14	HEK293T	Quiescent
chr15	63940000	63944800	E15	HEK293T	Quiescent Gene
chr15	63944800	63946200	E4	HEK293T	Accessible only
chr15	63946200	63946800	E15	HEK293T	Quiescent Gene
chr15	63946800	63970200	E14	HEK293T	Quiescent
chr15	63970200	63970400	E4	HEK293T	Accessible only
chr15	63970400	63970800	E15	HEK293T	Quiescent Gene
chr15	63970800	63971600	E8	HEK293T	Gene body
chr15	63971600	64013600	E14	HEK293T	Quiescent
chr15	64013600	64014200	E8	HEK293T	Gene body
chr15	64014200	64017400	E15	HEK293T	Quiescent Gene
chr15	64017400	64044600	E14	HEK293T	Quiescent
chr15	64044600	64045600	E4	HEK293T	Accessible only
chr15	64045600	64045800	E5	HEK293T	Flanking TSS
chr15	64045800	64046400	E6	HEK293T	Strong enhancer
chr15	64046400	64046800	E10	HEK293T	Active TSS
chr15	64046800	64047200	E5	HEK293T	Flanking TSS
chr15	64047200	64047600	E4	HEK293T	Accessible only
chr15	64047600	64050200	E15	HEK293T	Quiescent Gene
chr15	64050200	64051000	E4	HEK293T	Accessible only
chr15	64051000	64053800	E15	HEK293T	Quiescent Gene
chr15	64053800	64058200	E14	HEK293T	Quiescent
chr15	64058200	64060600	E15	HEK293T	Quiescent Gene
chr15	64060600	64061200	E2	HEK293T	Transcription weak
chr15	64061200	64067400	E15	HEK293T	Quiescent Gene
chr15	64067400	64067800	E4	HEK293T	Accessible only
chr15	64067800	64068000	E5	HEK293T	Flanking TSS
chr15	64068000	64068200	E8	HEK293T	Gene body
chr15	64068200	64070400	E15	HEK293T	Quiescent Gene
chr15	64070400	64071000	E8	HEK293T	Gene body
chr15	64071000	64071200	E15	HEK293T	Quiescent Gene
chr15	64071200	64073200	E2	HEK293T	Transcription weak
chr15	64073200	64080200	E15	HEK293T	Quiescent Gene
chr15	64080200	64080800	E2	HEK293T	Transcription weak
chr15	64080800	64082800	E15	HEK293T	Quiescent Gene
chr15	64082800	64090800	E2	HEK293T	Transcription weak
chr15	64090800	64092400	E8	HEK293T	Gene body
chr15	64092400	64092800	E7	HEK293T	Enhancer weak
chr15	64092800	64093000	E6	HEK293T	Strong enhancer
chr15	64093000	64094800	E10	HEK293T	Active TSS
chr15	64094800	64095800	E7	HEK293T	Enhancer weak
chr15	64095800	64097000	E10	HEK293T	Active TSS
chr15	64097000	64097400	E6	HEK293T	Strong enhancer
chr15	64097400	64098200	E7	HEK293T	Enhancer weak
chr15	64098200	64101400	E8	HEK293T	Gene body
chr15	64101400	64105000	E15	HEK293T	Quiescent Gene
chr15	64105000	64106600	E8	HEK293T	Gene body
chr15	64106600	64113200	E15	HEK293T	Quiescent Gene
chr15	64113200	64115000	E2	HEK293T	Transcription weak
chr15	64115000	64115600	E15	HEK293T	Quiescent Gene
chr15	64115600	64115800	E2	HEK293T	Transcription weak
chr15	64115800	64116400	E8	HEK293T	Gene body
chr15	64116400	64139000	E2	HEK293T	Transcription weak
chr15	64139000	64141400	E15	HEK293T	Quiescent Gene
chr15	64141400	64146000	E2	HEK293T	Transcription weak
chr15	64146000	64146600	E15	HEK293T	Quiescent Gene
chr15	64146600	64146800	E8	HEK293T	Gene body
chr15	64146800	64147400	E9	HEK293T	Genic Enhancer
chr15	64147400	64149600	E15	HEK293T	Quiescent Gene
chr15	64149600	64149800	E8	HEK293T	Gene body
chr15	64149800	64151000	E15	HEK293T	Quiescent Gene
chr15	64151000	64151200	E8	HEK293T	Gene body
chr15	64151200	64151400	E6	HEK293T	Strong enhancer
chr15	64151400	64152000	E10	HEK293T	Active TSS
chr15	64152000	64152600	E6	HEK293T	Strong enhancer
chr15	64152600	64153800	E5	HEK293T	Flanking TSS
chr15	64153800	64154400	E3	HEK293T	Transcription strong
chr15	64154400	64161400	E2	HEK293T	Transcription weak
chr15	64161400	64162000	E1	HEK293T	Transcription
chr15	64162000	64163600	E10	HEK293T	Active TSS
chr15	64163600	64163800	E6	HEK293T	Strong enhancer
chr15	64163800	64164200	E7	HEK293T	Enhancer weak
chr15	64164200	64164400	E8	HEK293T	Gene body
chr15	64164400	64171200	E15	HEK293T	Quiescent Gene
chr15	64171200	64172800	E2	HEK293T	Transcription weak
chr15	64172800	64185400	E15	HEK293T	Quiescent Gene
chr15	64185400	64185800	E2	HEK293T	Transcription weak
chr15	64185800	64188800	E15	HEK293T	Quiescent Gene
chr15	64188800	64189800	E9	HEK293T	Genic Enhancer
chr15	64189800	64190400	E8	HEK293T	Gene body
chr15	64190400	64192000	E15	HEK293T	Quiescent Gene
chr15	64192000	64192400	E8	HEK293T	Gene body
chr15	64192400	64194000	E15	HEK293T	Quiescent Gene
chr15	64194000	64194400	E4	HEK293T	Accessible only
chr15	64194400	64199600	E15	HEK293T	Quiescent Gene
chr15	64199600	64204600	E2	HEK293T	Transcription weak
chr15	64204600	64212800	E15	HEK293T	Quiescent Gene
chr15	64212800	64213200	E8	HEK293T	Gene body
chr15	64213200	64213600	E9	HEK293T	Genic Enhancer
chr15	64213600	64214200	E6	HEK293T	Strong enhancer
chr15	64214200	64215000	E9	HEK293T	Genic Enhancer
chr15	64215000	64222800	E15	HEK293T	Quiescent Gene
chr15	64222800	64223000	E8	HEK293T	Gene body
chr15	64223000	64224000	E7	HEK293T	Enhancer weak
chr15	64224000	64224600	E6	HEK293T	Strong enhancer
chr15	64224600	64224800	E10	HEK293T	Active TSS
chr15	64224800	64225000	E6	HEK293T	Strong enhancer
chr15	64225000	64225800	E9	HEK293T	Genic Enhancer
chr15	64225800	64231600	E15	HEK293T	Quiescent Gene
chr15	64231600	64232400	E8	HEK293T	Gene body
chr15	64232400	64233600	E7	HEK293T	Enhancer weak
chr15	64233600	64233800	E6	HEK293T	Strong enhancer
chr15	64233800	64235200	E9	HEK293T	Genic Enhancer
chr15	64235200	64237400	E8	HEK293T	Gene body
chr15	64237400	64238200	E7	HEK293T	Enhancer weak
chr15	64238200	64242000	E8	HEK293T	Gene body
chr15	64242000	64246400	E15	HEK293T	Quiescent Gene
chr15	64246400	64246800	E8	HEK293T	Gene body
chr15	64246800	64247200	E7	HEK293T	Enhancer weak
chr15	64247200	64247400	E8	HEK293T	Gene body
chr15	64247400	64249000	E7	HEK293T	Enhancer weak
chr15	64249000	64249400	E8	HEK293T	Gene body
chr15	64249400	64250800	E9	HEK293T	Genic Enhancer
chr15	64250800	64252600	E8	HEK293T	Gene body
chr15	64252600	64280800	E14	HEK293T	Quiescent
chr15	64280800	64281000	E8	HEK293T	Gene body
chr15	64281000	64282800	E15	HEK293T	Quiescent Gene
chr15	64282800	64283000	E8	HEK293T	Gene body
chr15	64283000	64283400	E15	HEK293T	Quiescent Gene
chr15	64283400	64284600	E8	HEK293T	Gene body
chr15	64284600	64287000	E15	HEK293T	Quiescent Gene
chr15	64287000	64287800	E8	HEK293T	Gene body
chr15	64287800	64288600	E15	HEK293T	Quiescent Gene
chr15	64288600	64290000	E8	HEK293T	Gene body
chr15	64290000	64299600	E15	HEK293T	Quiescent Gene
chr15	64299600	64300600	E2	HEK293T	Transcription weak
chr15	64300600	64304800	E15	HEK293T	Quiescent Gene
chr15	64304800	64306000	E8	HEK293T	Gene body
chr15	64306000	64315200	E15	HEK293T	Quiescent Gene
chr15	64315200	64315600	E8	HEK293T	Gene body
chr15	64315600	64322400	E15	HEK293T	Quiescent Gene
chr15	64322400	64322800	E8	HEK293T	Gene body
chr15	64322800	64325800	E15	HEK293T	Quiescent Gene
chr15	64325800	64326200	E8	HEK293T	Gene body
chr15	64326200	64326600	E7	HEK293T	Enhancer weak
chr15	64326600	64328600	E11	HEK293T	Poised TSS
chr15	64328600	64343800	E14	HEK293T	Quiescent
chr15	64343800	64345400	E8	HEK293T	Gene body
chr15	64345400	64348800	E15	HEK293T	Quiescent Gene
chr15	64348800	64349400	E8	HEK293T	Gene body
chr15	64349400	64352600	E15	HEK293T	Quiescent Gene
chr15	64352600	64354600	E8	HEK293T	Gene body
chr15	64354600	64355200	E7	HEK293T	Enhancer weak
chr15	64355200	64355400	E6	HEK293T	Strong enhancer
chr15	64355400	64356600	E10	HEK293T	Active TSS
chr15	64356600	64357200	E7	HEK293T	Enhancer weak
chr15	64357200	64357800	E8	HEK293T	Gene body
chr15	64357800	64359600	E15	HEK293T	Quiescent Gene
chr15	64359600	64365400	E2	HEK293T	Transcription weak
chr15	64365400	64371000	E15	HEK293T	Quiescent Gene
chr15	64371000	64377600	E2	HEK293T	Transcription weak
chr15	64377600	64377800	E15	HEK293T	Quiescent Gene
chr15	64377800	64379400	E8	HEK293T	Gene body
chr15	64379400	64380000	E7	HEK293T	Enhancer weak
chr15	64380000	64380800	E11	HEK293T	Poised TSS
chr15	64380800	64381000	E6	HEK293T	Strong enhancer
chr15	64381000	64381600	E10	HEK293T	Active TSS
chr15	64381600	64382200	E6	HEK293T	Strong enhancer
chr15	64382200	64382400	E7	HEK293T	Enhancer weak
chr15	64382400	64383600	E8	HEK293T	Gene body
chr15	64383600	64386800	E15	HEK293T	Quiescent Gene
chr15	64386800	64387000	E8	HEK293T	Gene body
chr15	64387000	64387400	E7	HEK293T	Enhancer weak
chr15	64387400	64388200	E10	HEK293T	Active TSS
chr15	64388200	64389200	E11	HEK293T	Poised TSS
chr15	64389200	64394400	E15	HEK293T	Quiescent Gene
chr15	64394400	64407600	E2	HEK293T	Transcription weak
chr15	64407600	64410000	E15	HEK293T	Quiescent Gene
chr15	64410000	64410400	E8	HEK293T	Gene body
chr15	64410400	64414200	E15	HEK293T	Quiescent Gene
chr15	64414200	64418800	E2	HEK293T	Transcription weak
chr15	64418800	64420200	E15	HEK293T	Quiescent Gene
chr15	64420200	64422600	E2	HEK293T	Transcription weak
chr15	64422600	64425800	E15	HEK293T	Quiescent Gene
chr15	64425800	64426200	E2	HEK293T	Transcription weak
chr15	64426200	64429600	E15	HEK293T	Quiescent Gene
chr15	64429600	64431000	E9	HEK293T	Genic Enhancer
chr15	64431000	64432600	E15	HEK293T	Quiescent Gene
chr15	64432600	64443600	E14	HEK293T	Quiescent
chr15	64443600	64444400	E8	HEK293T	Gene body
chr15	64444400	64446800	E15	HEK293T	Quiescent Gene
chr15	64446800	64447400	E2	HEK293T	Transcription weak
chr15	64447400	64453800	E15	HEK293T	Quiescent Gene
chr15	64453800	64458800	E8	HEK293T	Gene body
chr15	64458800	64459800	E7	HEK293T	Enhancer weak
chr15	64459800	64460400	E6	HEK293T	Strong enhancer
chr15	64460400	64461600	E10	HEK293T	Active TSS
chr15	64461600	64462400	E6	HEK293T	Strong enhancer
chr15	64462400	64462600	E7	HEK293T	Enhancer weak
chr15	64462600	64467600	E8	HEK293T	Gene body
chr15	64467600	64475400	E15	HEK293T	Quiescent Gene
chr15	64475400	64475800	E8	HEK293T	Gene body
chr15	64475800	64483200	E15	HEK293T	Quiescent Gene
chr15	64483200	64483600	E2	HEK293T	Transcription weak
chr15	64483600	64499200	E15	HEK293T	Quiescent Gene
chr15	64499200	64501400	E2	HEK293T	Transcription weak
chr15	64501400	64502400	E15	HEK293T	Quiescent Gene
chr15	64502400	64503400	E8	HEK293T	Gene body
chr15	64503400	64518400	E15	HEK293T	Quiescent Gene
chr15	64518400	64519000	E8	HEK293T	Gene body
chr15	64519000	64520000	E15	HEK293T	Quiescent Gene
chr15	64520000	64521200	E8	HEK293T	Gene body
chr15	64521200	64521600	E9	HEK293T	Genic Enhancer
chr15	64521600	64522400	E6	HEK293T	Strong enhancer
chr15	64522400	64522600	E7	HEK293T	Enhancer weak
chr15	64522600	64523800	E8	HEK293T	Gene body
chr15	64523800	64525400	E15	HEK293T	Quiescent Gene
chr15	64525400	64526000	E8	HEK293T	Gene body
chr15	64526000	64528600	E15	HEK293T	Quiescent Gene
chr15	64528600	64529800	E2	HEK293T	Transcription weak
chr15	64529800	64534000	E8	HEK293T	Gene body
chr15	64534000	64535800	E15	HEK293T	Quiescent Gene
chr15	64535800	64536400	E8	HEK293T	Gene body
chr15	64536400	64543400	E14	HEK293T	Quiescent
chr15	64543400	64544200	E8	HEK293T	Gene body
chr15	64544200	64547200	E15	HEK293T	Quiescent Gene
chr15	64547200	64547600	E8	HEK293T	Gene body
chr15	64547600	64550400	E15	HEK293T	Quiescent Gene
chr15	64550400	64553000	E8	HEK293T	Gene body
chr15	64553000	64560600	E15	HEK293T	Quiescent Gene
chr15	64560600	64562600	E8	HEK293T	Gene body
chr15	64562600	64564000	E15	HEK293T	Quiescent Gene
chr15	64564000	64564600	E8	HEK293T	Gene body
chr15	64564600	64565800	E15	HEK293T	Quiescent Gene
chr15	64565800	64566400	E8	HEK293T	Gene body
chr15	64566400	64567400	E7	HEK293T	Enhancer weak
chr15	64567400	64569800	E8	HEK293T	Gene body
chr15	64569800	64573800	E15	HEK293T	Quiescent Gene
chr15	64573800	64574400	E8	HEK293T	Gene body
chr15	64574400	64583200	E15	HEK293T	Quiescent Gene
chr15	64583200	64590800	E8	HEK293T	Gene body
chr15	64590800	64591000	E15	HEK293T	Quiescent Gene
chr15	64591000	64591200	E8	HEK293T	Gene body
chr15	64591200	64595800	E15	HEK293T	Quiescent Gene
chr15	64595800	64597000	E8	HEK293T	Gene body
chr15	64597000	64597600	E7	HEK293T	Enhancer weak
chr15	64597600	64601200	E8	HEK293T	Gene body
chr15	64601200	64601600	E15	HEK293T	Quiescent Gene
chr15	64601600	64605400	E8	HEK293T	Gene body
chr15	64605400	64610000	E15	HEK293T	Quiescent Gene
chr15	64610000	64611400	E8	HEK293T	Gene body
chr15	64611400	64614400	E15	HEK293T	Quiescent Gene
chr15	64614400	64615200	E8	HEK293T	Gene body
chr15	64615200	64617400	E15	HEK293T	Quiescent Gene
chr15	64617400	64617800	E8	HEK293T	Gene body
chr15	64617800	64619200	E15	HEK293T	Quiescent Gene
chr15	64619200	64620000	E8	HEK293T	Gene body
chr15	64620000	64620400	E15	HEK293T	Quiescent Gene
chr15	64620400	64621800	E8	HEK293T	Gene body
chr15	64621800	64633000	E15	HEK293T	Quiescent Gene
chr15	64633000	64634200	E8	HEK293T	Gene body
chr15	64634200	64634600	E9	HEK293T	Genic Enhancer
chr15	64634600	64635000	E6	HEK293T	Strong enhancer
chr15	64635000	64635200	E10	HEK293T	Active TSS
chr15	64635200	64635600	E7	HEK293T	Enhancer weak
chr15	64635600	64636000	E11	HEK293T	Poised TSS
chr15	64636000	64640200	E14	HEK293T	Quiescent
chr15	64640200	64641200	E8	HEK293T	Gene body
chr15	64641200	64641800	E15	HEK293T	Quiescent Gene
chr15	64641800	64647200	E14	HEK293T	Quiescent
chr15	64647200	64651600	E15	HEK293T	Quiescent Gene
chr15	64651600	64654400	E8	HEK293T	Gene body
chr15	64654400	64654600	E15	HEK293T	Quiescent Gene
chr15	64654600	64663400	E14	HEK293T	Quiescent
chr15	64663400	64673800	E15	HEK293T	Quiescent Gene
chr15	64673800	64681400	E2	HEK293T	Transcription weak
chr15	64681400	64682000	E3	HEK293T	Transcription strong
chr15	64682000	64686000	E2	HEK293T	Transcription weak
chr15	64686000	64686600	E3	HEK293T	Transcription strong
chr15	64686600	64687600	E2	HEK293T	Transcription weak
chr15	64687600	64688200	E1	HEK293T	Transcription
chr15	64688200	64690600	E2	HEK293T	Transcription weak
chr15	64690600	64691000	E3	HEK293T	Transcription strong
chr15	64691000	64696000	E2	HEK293T	Transcription weak
chr15	64696000	64696200	E15	HEK293T	Quiescent Gene
chr15	64696200	64697800	E8	HEK293T	Gene body
chr15	64697800	64698600	E7	HEK293T	Enhancer weak
chr15	64698600	64699600	E8	HEK293T	Gene body
chr15	64699600	64700400	E6	HEK293T	Strong enhancer
chr15	64700400	64701800	E7	HEK293T	Enhancer weak
chr15	64701800	64702200	E11	HEK293T	Poised TSS
chr15	64702200	64702400	E7	HEK293T	Enhancer weak
chr15	64702400	64703600	E10	HEK293T	Active TSS
chr15	64703600	64703800	E6	HEK293T	Strong enhancer
chr15	64703800	64704000	E5	HEK293T	Flanking TSS
chr15	64704000	64704200	E4	HEK293T	Accessible only
chr15	64704200	64718400	E15	HEK293T	Quiescent Gene
chr15	64718400	64727400	E14	HEK293T	Quiescent
chr15	64727400	64728200	E15	HEK293T	Quiescent Gene
chr15	64728200	64728600	E4	HEK293T	Accessible only
chr15	64728600	64731000	E15	HEK293T	Quiescent Gene
chr15	64731000	64731400	E5	HEK293T	Flanking TSS
chr15	64731400	64732200	E4	HEK293T	Accessible only
chr15	64732200	64738600	E15	HEK293T	Quiescent Gene
chr15	64738600	64739800	E2	HEK293T	Transcription weak
chr15	64739800	64740400	E15	HEK293T	Quiescent Gene
chr15	64740400	64740800	E4	HEK293T	Accessible only
chr15	64740800	64742600	E2	HEK293T	Transcription weak
chr15	64742600	64743400	E15	HEK293T	Quiescent Gene
chr15	64743400	64743600	E8	HEK293T	Gene body
chr15	64743600	64744000	E15	HEK293T	Quiescent Gene
chr15	64744000	64744800	E8	HEK293T	Gene body
chr15	64744800	64747000	E15	HEK293T	Quiescent Gene
chr15	64747000	64747400	E4	HEK293T	Accessible only
chr15	64747400	64747600	E3	HEK293T	Transcription strong
chr15	64747600	64749200	E2	HEK293T	Transcription weak
chr15	64749200	64750000	E15	HEK293T	Quiescent Gene
chr15	64750000	64750600	E5	HEK293T	Flanking TSS
chr15	64750600	64751200	E8	HEK293T	Gene body
chr15	64751200	64755200	E15	HEK293T	Quiescent Gene
chr15	64755200	64755600	E4	HEK293T	Accessible only
chr15	64755600	64772400	E15	HEK293T	Quiescent Gene
chr15	64772400	64773000	E8	HEK293T	Gene body
chr15	64773000	64774200	E15	HEK293T	Quiescent Gene
chr15	64774200	64774400	E4	HEK293T	Accessible only
chr15	64774400	64774600	E5	HEK293T	Flanking TSS
chr15	64774600	64776400	E10	HEK293T	Active TSS
chr15	64776400	64776600	E11	HEK293T	Poised TSS
chr15	64776600	64779400	E15	HEK293T	Quiescent Gene
chr15	64779400	64780400	E8	HEK293T	Gene body
chr15	64780400	64798400	E14	HEK293T	Quiescent
chr15	64798400	64798800	E15	HEK293T	Quiescent Gene
chr15	64798800	64800000	E2	HEK293T	Transcription weak
chr15	64800000	64802000	E15	HEK293T	Quiescent Gene
chr15	64802000	64802400	E4	HEK293T	Accessible only
chr15	64802400	64809800	E15	HEK293T	Quiescent Gene
chr15	64809800	64811000	E4	HEK293T	Accessible only
chr15	64811000	64812200	E15	HEK293T	Quiescent Gene
chr15	64812200	64813400	E4	HEK293T	Accessible only
chr15	64813400	64816400	E15	HEK293T	Quiescent Gene
chr15	64816400	64824400	E2	HEK293T	Transcription weak
chr15	64824400	64824800	E15	HEK293T	Quiescent Gene
chr15	64824800	64825000	E11	HEK293T	Poised TSS
chr15	64825000	64826000	E10	HEK293T	Active TSS
chr15	64826000	64826400	E6	HEK293T	Strong enhancer
chr15	64826400	64826600	E7	HEK293T	Enhancer weak
chr15	64826600	64827400	E8	HEK293T	Gene body
chr15	64827400	64830400	E15	HEK293T	Quiescent Gene
chr15	64830400	64830600	E14	HEK293T	Quiescent
chr15	64830600	64835200	E15	HEK293T	Quiescent Gene
chr15	64835200	64835400	E8	HEK293T	Gene body
chr15	64835400	64835600	E6	HEK293T	Strong enhancer
chr15	64835600	64836400	E5	HEK293T	Flanking TSS
chr15	64836400	64840600	E15	HEK293T	Quiescent Gene
chr15	64840600	64840800	E8	HEK293T	Gene body
chr15	64840800	64841000	E11	HEK293T	Poised TSS
chr15	64841000	64842200	E10	HEK293T	Active TSS
chr15	64842200	64842400	E6	HEK293T	Strong enhancer
chr15	64842400	64843200	E5	HEK293T	Flanking TSS
chr15	64843200	64843400	E4	HEK293T	Accessible only
chr15	64843400	64844600	E15	HEK293T	Quiescent Gene
chr15	64844600	64845000	E4	HEK293T	Accessible only
chr15	64845000	64848600	E15	HEK293T	Quiescent Gene
chr15	64848600	64851800	E2	HEK293T	Transcription weak
chr15	64851800	64853600	E15	HEK293T	Quiescent Gene
chr15	64853600	64856800	E2	HEK293T	Transcription weak
chr15	64856800	64857200	E3	HEK293T	Transcription strong
chr15	64857200	64858400	E2	HEK293T	Transcription weak
chr15	64858400	64859200	E15	HEK293T	Quiescent Gene
chr15	64859200	64862000	E2	HEK293T	Transcription weak
chr15	64862000	64864200	E15	HEK293T	Quiescent Gene
chr15	64864200	64867400	E2	HEK293T	Transcription weak
chr15	64867400	64867800	E3	HEK293T	Transcription strong
chr15	64867800	64868000	E2	HEK293T	Transcription weak
chr15	64868000	64873000	E15	HEK293T	Quiescent Gene
chr15	64873000	64873400	E4	HEK293T	Accessible only
chr15	64873400	64882400	E15	HEK293T	Quiescent Gene
chr15	64882400	64882600	E4	HEK293T	Accessible only
chr15	64882600	64883400	E15	HEK293T	Quiescent Gene
chr15	64883400	64884400	E4	HEK293T	Accessible only
chr15	64884400	64884800	E8	HEK293T	Gene body
chr15	64884800	64885400	E15	HEK293T	Quiescent Gene
chr15	64885400	64892200	E14	HEK293T	Quiescent
chr15	64892200	64893400	E8	HEK293T	Gene body
chr15	64893400	64894400	E5	HEK293T	Flanking TSS
chr15	64894400	64894800	E4	HEK293T	Accessible only
chr15	64894800	64895400	E15	HEK293T	Quiescent Gene
chr15	64895400	64895600	E4	HEK293T	Accessible only
chr15	64895600	64896000	E15	HEK293T	Quiescent Gene
chr15	64896000	64896200	E4	HEK293T	Accessible only
chr15	64896200	64903600	E15	HEK293T	Quiescent Gene
chr15	64903600	64904000	E8	HEK293T	Gene body
chr15	64904000	64905400	E15	HEK293T	Quiescent Gene
chr15	64905400	64906000	E4	HEK293T	Accessible only
chr15	64906000	64911200	E15	HEK293T	Quiescent Gene
chr15	64911200	64912200	E5	HEK293T	Flanking TSS
chr15	64912200	64913000	E4	HEK293T	Accessible only
chr15	64913000	64927200	E15	HEK293T	Quiescent Gene
chr15	64927200	64946600	E14	HEK293T	Quiescent
chr15	64946600	64947400	E4	HEK293T	Accessible only
chr15	64947400	64955200	E15	HEK293T	Quiescent Gene
chr15	64955200	64980800	E2	HEK293T	Transcription weak
chr15	64980800	64981000	E8	HEK293T	Gene body
chr15	64981000	64988600	E15	HEK293T	Quiescent Gene
chr15	64988600	64989200	E11	HEK293T	Poised TSS
chr15	64989200	64990400	E10	HEK293T	Active TSS
chr15	64990400	64990800	E7	HEK293T	Enhancer weak
chr15	64990800	64991000	E11	HEK293T	Poised TSS
chr15	64991000	65002200	E14	HEK293T	Quiescent
chr15	65002200	65011000	E15	HEK293T	Quiescent Gene
chr15	65011000	65017800	E2	HEK293T	Transcription weak
chr15	65017800	65020000	E15	HEK293T	Quiescent Gene
chr15	65020000	65021000	E2	HEK293T	Transcription weak
chr15	65021000	65022000	E15	HEK293T	Quiescent Gene
chr15	65022000	65023000	E8	HEK293T	Gene body
chr15	65023000	65024800	E15	HEK293T	Quiescent Gene
chr15	65024800	65027000	E2	HEK293T	Transcription weak
chr15	65027000	65028000	E15	HEK293T	Quiescent Gene
chr15	65028000	65028200	E8	HEK293T	Gene body
chr15	65028200	65028800	E7	HEK293T	Enhancer weak
chr15	65028800	65029600	E10	HEK293T	Active TSS
chr15	65029600	65030000	E5	HEK293T	Flanking TSS
chr15	65030000	65033000	E15	HEK293T	Quiescent Gene
chr15	65033000	65034200	E4	HEK293T	Accessible only
chr15	65034200	65034600	E15	HEK293T	Quiescent Gene
chr15	65034600	65042800	E14	HEK293T	Quiescent
chr15	65042800	65043000	E8	HEK293T	Gene body
chr15	65043000	65043400	E7	HEK293T	Enhancer weak
chr15	65043400	65044400	E8	HEK293T	Gene body
chr15	65044400	65048800	E15	HEK293T	Quiescent Gene
chr15	65048800	65049200	E8	HEK293T	Gene body
chr15	65049200	65050200	E5	HEK293T	Flanking TSS
chr15	65050200	65050400	E8	HEK293T	Gene body
chr15	65050400	65053800	E15	HEK293T	Quiescent Gene
chr15	65053800	65054800	E4	HEK293T	Accessible only
chr15	65054800	65074800	E15	HEK293T	Quiescent Gene
chr15	65074800	65075200	E2	HEK293T	Transcription weak
chr15	65075200	65076800	E15	HEK293T	Quiescent Gene
chr15	65076800	65078000	E2	HEK293T	Transcription weak
chr15	65078000	65081200	E15	HEK293T	Quiescent Gene
chr15	65081200	65081800	E4	HEK293T	Accessible only
chr15	65081800	65082000	E9	HEK293T	Genic Enhancer
chr15	65082000	65082200	E4	HEK293T	Accessible only
chr15	65082200	65082600	E9	HEK293T	Genic Enhancer
chr15	65082600	65082800	E6	HEK293T	Strong enhancer
chr15	65082800	65083800	E5	HEK293T	Flanking TSS
chr15	65083800	65084400	E8	HEK293T	Gene body
chr15	65084400	65086200	E15	HEK293T	Quiescent Gene
chr15	65086200	65088800	E4	HEK293T	Accessible only
chr15	65088800	65094400	E15	HEK293T	Quiescent Gene
chr15	65094400	65094800	E2	HEK293T	Transcription weak
chr15	65094800	65097000	E15	HEK293T	Quiescent Gene
chr15	65097000	65101400	E2	HEK293T	Transcription weak
chr15	65101400	65102200	E3	HEK293T	Transcription strong
chr15	65102200	65102800	E2	HEK293T	Transcription weak
chr15	65102800	65105600	E15	HEK293T	Quiescent Gene
chr15	65105600	65107000	E2	HEK293T	Transcription weak
chr15	65107000	65111600	E15	HEK293T	Quiescent Gene
chr15	65111600	65113800	E2	HEK293T	Transcription weak
chr15	65113800	65115200	E15	HEK293T	Quiescent Gene
chr15	65115200	65117000	E8	HEK293T	Gene body
chr15	65117000	65117400	E15	HEK293T	Quiescent Gene
chr15	65117400	65131400	E2	HEK293T	Transcription weak
chr15	65131400	65132200	E8	HEK293T	Gene body
chr15	65132200	65132400	E7	HEK293T	Enhancer weak
chr15	65132400	65132600	E11	HEK293T	Poised TSS
chr15	65132600	65134200	E10	HEK293T	Active TSS
chr15	65134200	65134600	E11	HEK293T	Poised TSS
chr15	65134600	65149200	E14	HEK293T	Quiescent
chr15	65149200	65160000	E2	HEK293T	Transcription weak
chr15	65160000	65165000	E15	HEK293T	Quiescent Gene
chr15	65165000	65175600	E2	HEK293T	Transcription weak
chr15	65175600	65176400	E15	HEK293T	Quiescent Gene
chr15	65176400	65178800	E2	HEK293T	Transcription weak
chr15	65178800	65181200	E15	HEK293T	Quiescent Gene
chr15	65181200	65182800	E8	HEK293T	Gene body
chr15	65182800	65183600	E7	HEK293T	Enhancer weak
chr15	65183600	65184000	E10	HEK293T	Active TSS
chr15	65184000	65184200	E6	HEK293T	Strong enhancer
chr15	65184200	65186000	E10	HEK293T	Active TSS
chr15	65186000	65186200	E7	HEK293T	Enhancer weak
chr15	65186200	65189000	E15	HEK293T	Quiescent Gene
chr15	65189000	65189600	E4	HEK293T	Accessible only
chr15	65189600	65209600	E15	HEK293T	Quiescent Gene
chr15	65209600	65209800	E4	HEK293T	Accessible only
chr15	65209800	65210800	E15	HEK293T	Quiescent Gene
chr15	65210800	65211600	E4	HEK293T	Accessible only
chr15	65211600	65212400	E5	HEK293T	Flanking TSS
chr15	65212400	65212800	E4	HEK293T	Accessible only
chr15	65212800	65245000	E14	HEK293T	Quiescent
chr15	65245000	65245400	E2	HEK293T	Transcription weak
chr15	65245400	65245800	E3	HEK293T	Transcription strong
chr15	65245800	65246000	E5	HEK293T	Flanking TSS
chr15	65246000	65254400	E15	HEK293T	Quiescent Gene
chr15	65254400	65255200	E4	HEK293T	Accessible only
chr15	65255200	65256000	E15	HEK293T	Quiescent Gene
chr15	65256000	65258200	E2	HEK293T	Transcription weak
chr15	65258200	65261000	E3	HEK293T	Transcription strong
chr15	65261000	65263000	E2	HEK293T	Transcription weak
chr15	65263000	65265400	E3	HEK293T	Transcription strong
chr15	65265400	65270600	E2	HEK293T	Transcription weak
chr15	65270600	65271600	E3	HEK293T	Transcription strong
chr15	65271600	65272800	E4	HEK293T	Accessible only
chr15	65272800	65275200	E15	HEK293T	Quiescent Gene
chr15	65275200	65275400	E8	HEK293T	Gene body
chr15	65275400	65276000	E5	HEK293T	Flanking TSS
chr15	65276000	65276200	E4	HEK293T	Accessible only
chr15	65276200	65277200	E15	HEK293T	Quiescent Gene
chr15	65277200	65277400	E4	HEK293T	Accessible only
chr15	65277400	65277600	E15	HEK293T	Quiescent Gene
chr15	65277600	65277800	E4	HEK293T	Accessible only
chr15	65277800	65278800	E3	HEK293T	Transcription strong
chr15	65278800	65279200	E4	HEK293T	Accessible only
chr15	65279200	65280800	E15	HEK293T	Quiescent Gene
chr15	65280800	65281200	E4	HEK293T	Accessible only
chr15	65281200	65281800	E15	HEK293T	Quiescent Gene
chr15	65281800	65282000	E4	HEK293T	Accessible only
chr15	65282000	65283000	E15	HEK293T	Quiescent Gene
chr15	65283000	65284800	E2	HEK293T	Transcription weak
chr15	65284800	65285400	E8	HEK293T	Gene body
chr15	65285400	65286000	E7	HEK293T	Enhancer weak
chr15	65286000	65286800	E6	HEK293T	Strong enhancer
chr15	65286800	65287200	E10	HEK293T	Active TSS
chr15	65287200	65287600	E6	HEK293T	Strong enhancer
chr15	65287600	65288000	E5	HEK293T	Flanking TSS
chr15	65288000	65289400	E15	HEK293T	Quiescent Gene
chr15	65289400	65290600	E8	HEK293T	Gene body
chr15	65290600	65292200	E15	HEK293T	Quiescent Gene
chr15	65292200	65293600	E8	HEK293T	Gene body
chr15	65293600	65295200	E15	HEK293T	Quiescent Gene
chr15	65295200	65295400	E11	HEK293T	Poised TSS
chr15	65295400	65296000	E6	HEK293T	Strong enhancer
chr15	65296000	65296400	E10	HEK293T	Active TSS
chr15	65296400	65296800	E6	HEK293T	Strong enhancer
chr15	65296800	65297400	E9	HEK293T	Genic Enhancer
chr15	65297400	65297800	E6	HEK293T	Strong enhancer
chr15	65297800	65298200	E5	HEK293T	Flanking TSS
chr15	65298200	65299000	E8	HEK293T	Gene body
chr15	65299000	65300800	E15	HEK293T	Quiescent Gene
chr15	65300800	65301600	E2	HEK293T	Transcription weak
chr15	65301600	65303000	E15	HEK293T	Quiescent Gene
chr15	65303000	65303200	E8	HEK293T	Gene body
chr15	65303200	65303400	E7	HEK293T	Enhancer weak
chr15	65303400	65304200	E6	HEK293T	Strong enhancer
chr15	65304200	65305200	E10	HEK293T	Active TSS
chr15	65305200	65305600	E6	HEK293T	Strong enhancer
chr15	65305600	65305800	E7	HEK293T	Enhancer weak
chr15	65305800	65307000	E8	HEK293T	Gene body
chr15	65307000	65311800	E15	HEK293T	Quiescent Gene
chr15	65311800	65313000	E4	HEK293T	Accessible only
chr15	65313000	65316200	E15	HEK293T	Quiescent Gene
chr15	65316200	65316600	E4	HEK293T	Accessible only
chr15	65316600	65318400	E15	HEK293T	Quiescent Gene
chr15	65318400	65318800	E4	HEK293T	Accessible only
chr15	65318800	65319200	E5	HEK293T	Flanking TSS
chr15	65319200	65319400	E4	HEK293T	Accessible only
chr15	65319400	65321400	E15	HEK293T	Quiescent Gene
chr15	65321400	65323200	E4	HEK293T	Accessible only
chr15	65323200	65326000	E15	HEK293T	Quiescent Gene
chr15	65326000	65328800	E4	HEK293T	Accessible only
chr15	65328800	65333400	E3	HEK293T	Transcription strong
chr15	65333400	65338800	E4	HEK293T	Accessible only
chr15	65338800	65339600	E15	HEK293T	Quiescent Gene
chr15	65339600	65340400	E4	HEK293T	Accessible only
chr15	65340400	65342600	E15	HEK293T	Quiescent Gene
chr15	65342600	65343400	E4	HEK293T	Accessible only
chr15	65343400	65344000	E5	HEK293T	Flanking TSS
chr15	65344000	65346800	E4	HEK293T	Accessible only
chr15	65346800	65347200	E5	HEK293T	Flanking TSS
chr15	65347200	65347400	E4	HEK293T	Accessible only
chr15	65347400	65354400	E15	HEK293T	Quiescent Gene
chr15	65354400	65355400	E4	HEK293T	Accessible only
chr15	65355400	65359200	E15	HEK293T	Quiescent Gene
chr15	65359200	65360200	E4	HEK293T	Accessible only
chr15	65360200	65361400	E15	HEK293T	Quiescent Gene
chr15	65361400	65363200	E4	HEK293T	Accessible only
chr15	65363200	65364000	E5	HEK293T	Flanking TSS
chr15	65364000	65365200	E8	HEK293T	Gene body
chr15	65365200	65365600	E5	HEK293T	Flanking TSS
chr15	65365600	65368200	E4	HEK293T	Accessible only
chr15	65368200	65368600	E9	HEK293T	Genic Enhancer
chr15	65368600	65368800	E6	HEK293T	Strong enhancer
chr15	65368800	65369200	E9	HEK293T	Genic Enhancer
chr15	65369200	65369800	E3	HEK293T	Transcription strong
chr15	65369800	65370000	E4	HEK293T	Accessible only
chr15	65370000	65371000	E15	HEK293T	Quiescent Gene
chr15	65371000	65371600	E4	HEK293T	Accessible only
chr15	65371600	65373600	E3	HEK293T	Transcription strong
chr15	65373600	65374200	E2	HEK293T	Transcription weak
chr15	65374200	65374800	E15	HEK293T	Quiescent Gene
chr15	65374800	65376000	E4	HEK293T	Accessible only
chr15	65376000	65376800	E5	HEK293T	Flanking TSS
chr15	65376800	65377800	E6	HEK293T	Strong enhancer
chr15	65377800	65378200	E10	HEK293T	Active TSS
chr15	65378200	65378600	E6	HEK293T	Strong enhancer
chr15	65378600	65379000	E5	HEK293T	Flanking TSS
chr15	65379000	65379800	E15	HEK293T	Quiescent Gene
chr15	65379800	65380400	E4	HEK293T	Accessible only
chr15	65380400	65381200	E15	HEK293T	Quiescent Gene
chr15	65381200	65383000	E8	HEK293T	Gene body
chr15	65383000	65383600	E9	HEK293T	Genic Enhancer
chr15	65383600	65384400	E3	HEK293T	Transcription strong
chr15	65384400	65384600	E9	HEK293T	Genic Enhancer
chr15	65384600	65386000	E6	HEK293T	Strong enhancer
chr15	65386000	65386200	E9	HEK293T	Genic Enhancer
chr15	65386200	65386800	E3	HEK293T	Transcription strong
chr15	65386800	65387000	E2	HEK293T	Transcription weak
chr15	65387000	65388400	E15	HEK293T	Quiescent Gene
chr15	65388400	65388600	E2	HEK293T	Transcription weak
chr15	65388600	65390000	E3	HEK293T	Transcription strong
chr15	65390000	65390400	E2	HEK293T	Transcription weak
chr15	65390400	65391600	E15	HEK293T	Quiescent Gene
chr15	65391600	65393200	E4	HEK293T	Accessible only
chr15	65393200	65397200	E3	HEK293T	Transcription strong
chr15	65397200	65397400	E4	HEK293T	Accessible only
chr15	65397400	65398600	E15	HEK293T	Quiescent Gene
chr15	65398600	65398800	E8	HEK293T	Gene body
chr15	65398800	65399000	E9	HEK293T	Genic Enhancer
chr15	65399000	65399200	E6	HEK293T	Strong enhancer
chr15	65399200	65399400	E8	HEK293T	Gene body
chr15	65399400	65399600	E5	HEK293T	Flanking TSS
chr15	65399600	65400400	E4	HEK293T	Accessible only
chr15	65400400	65400800	E3	HEK293T	Transcription strong
chr15	65400800	65401200	E5	HEK293T	Flanking TSS
chr15	65401200	65401400	E6	HEK293T	Strong enhancer
chr15	65401400	65402000	E5	HEK293T	Flanking TSS
chr15	65402000	65402400	E4	HEK293T	Accessible only
chr15	65402400	65403600	E15	HEK293T	Quiescent Gene
chr15	65403600	65404600	E4	HEK293T	Accessible only
chr15	65404600	65405400	E15	HEK293T	Quiescent Gene
chr15	65405400	65405600	E8	HEK293T	Gene body
chr15	65405600	65406400	E7	HEK293T	Enhancer weak
chr15	65406400	65407600	E8	HEK293T	Gene body
chr15	65407600	65408200	E15	HEK293T	Quiescent Gene
chr15	65408200	65411400	E4	HEK293T	Accessible only
chr15	65411400	65411600	E5	HEK293T	Flanking TSS
chr15	65411600	65412000	E8	HEK293T	Gene body
chr15	65412000	65413200	E15	HEK293T	Quiescent Gene
chr15	65413200	65414600	E9	HEK293T	Genic Enhancer
chr15	65414600	65416000	E6	HEK293T	Strong enhancer
chr15	65416000	65416600	E9	HEK293T	Genic Enhancer
chr15	65416600	65417600	E6	HEK293T	Strong enhancer
chr15	65417600	65418200	E8	HEK293T	Gene body
chr15	65418200	65420400	E15	HEK293T	Quiescent Gene
chr15	65420400	65421000	E5	HEK293T	Flanking TSS
chr15	65421000	65421200	E10	HEK293T	Active TSS
chr15	65421200	65423800	E6	HEK293T	Strong enhancer
chr15	65423800	65424200	E5	HEK293T	Flanking TSS
chr15	65424200	65425000	E4	HEK293T	Accessible only
chr15	65425000	65425200	E8	HEK293T	Gene body
chr15	65425200	65426400	E15	HEK293T	Quiescent Gene
chr15	65426400	65428000	E8	HEK293T	Gene body
chr15	65428000	65434200	E15	HEK293T	Quiescent Gene
chr15	65434200	65435000	E4	HEK293T	Accessible only
chr15	65435000	65435400	E15	HEK293T	Quiescent Gene
chr15	65435400	65435600	E8	HEK293T	Gene body
chr15	65435600	65436400	E5	HEK293T	Flanking TSS
chr15	65436400	65437800	E8	HEK293T	Gene body
chr15	65437800	65439200	E15	HEK293T	Quiescent Gene
chr15	65439200	65439800	E4	HEK293T	Accessible only
chr15	65439800	65441400	E15	HEK293T	Quiescent Gene
chr15	65441400	65442400	E2	HEK293T	Transcription weak
chr15	65442400	65443400	E15	HEK293T	Quiescent Gene
chr15	65443400	65444000	E8	HEK293T	Gene body
chr15	65444000	65444400	E2	HEK293T	Transcription weak
chr15	65444400	65446600	E15	HEK293T	Quiescent Gene
chr15	65446600	65450600	E2	HEK293T	Transcription weak
chr15	65450600	65451200	E1	HEK293T	Transcription
chr15	65451200	65474000	E2	HEK293T	Transcription weak
chr15	65474000	65475600	E1	HEK293T	Transcription
chr15	65475600	65489200	E2	HEK293T	Transcription weak
chr15	65489200	65490400	E3	HEK293T	Transcription strong
chr15	65490400	65511600	E2	HEK293T	Transcription weak
chr15	65511600	65512200	E15	HEK293T	Quiescent Gene
chr15	65512200	65512800	E8	HEK293T	Gene body
chr15	65512800	65513400	E9	HEK293T	Genic Enhancer
chr15	65513400	65514200	E8	HEK293T	Gene body
chr15	65514200	65515400	E2	HEK293T	Transcription weak
chr15	65515400	65515800	E8	HEK293T	Gene body
chr15	65515800	65516400	E7	HEK293T	Enhancer weak
chr15	65516400	65517000	E6	HEK293T	Strong enhancer
chr15	65517000	65517800	E10	HEK293T	Active TSS
chr15	65517800	65518200	E6	HEK293T	Strong enhancer
chr15	65518200	65518400	E7	HEK293T	Enhancer weak
chr15	65518400	65520600	E8	HEK293T	Gene body
chr15	65520600	65528400	E15	HEK293T	Quiescent Gene
chr15	65528400	65528600	E8	HEK293T	Gene body
chr15	65528600	65529600	E7	HEK293T	Enhancer weak
chr15	65529600	65530400	E6	HEK293T	Strong enhancer
chr15	65530400	65531200	E10	HEK293T	Active TSS
chr15	65531200	65534400	E6	HEK293T	Strong enhancer
chr15	65534400	65535000	E7	HEK293T	Enhancer weak
chr15	65535000	65540200	E8	HEK293T	Gene body
chr15	65540200	65540600	E7	HEK293T	Enhancer weak
chr15	65540600	65543800	E8	HEK293T	Gene body
chr15	65543800	65544400	E2	HEK293T	Transcription weak
chr15	65544400	65544600	E15	HEK293T	Quiescent Gene
chr15	65544600	65550600	E8	HEK293T	Gene body
chr15	65550600	65550800	E5	HEK293T	Flanking TSS
chr15	65550800	65551400	E4	HEK293T	Accessible only
chr15	65551400	65552000	E15	HEK293T	Quiescent Gene
chr15	65552000	65577600	E2	HEK293T	Transcription weak
chr15	65577600	65580200	E3	HEK293T	Transcription strong
chr15	65580200	65580800	E5	HEK293T	Flanking TSS
chr15	65580800	65581400	E1	HEK293T	Transcription
chr15	65581400	65607000	E2	HEK293T	Transcription weak
chr15	65607000	65609400	E8	HEK293T	Gene body
chr15	65609400	65610200	E7	HEK293T	Enhancer weak
chr15	65610200	65611000	E6	HEK293T	Strong enhancer
chr15	65611000	65611600	E10	HEK293T	Active TSS
chr15	65611600	65612800	E6	HEK293T	Strong enhancer
chr15	65612800	65613200	E5	HEK293T	Flanking TSS
chr15	65613200	65613400	E4	HEK293T	Accessible only
chr15	65613400	65621000	E15	HEK293T	Quiescent Gene
chr15	65621000	65622000	E4	HEK293T	Accessible only
chr15	65622000	65624200	E15	HEK293T	Quiescent Gene
chr15	65624200	65624600	E3	HEK293T	Transcription strong
chr15	65624600	65627400	E2	HEK293T	Transcription weak
chr15	65627400	65632600	E15	HEK293T	Quiescent Gene
chr15	65632600	65633200	E5	HEK293T	Flanking TSS
chr15	65633200	65633800	E8	HEK293T	Gene body
chr15	65633800	65634400	E5	HEK293T	Flanking TSS
chr15	65634400	65634600	E11	HEK293T	Poised TSS
chr15	65634600	65638000	E15	HEK293T	Quiescent Gene
chr15	65638000	65638400	E3	HEK293T	Transcription strong
chr15	65638400	65639200	E5	HEK293T	Flanking TSS
chr15	65639200	65639600	E4	HEK293T	Accessible only
chr15	65639600	65640400	E3	HEK293T	Transcription strong
chr15	65640400	65641000	E2	HEK293T	Transcription weak
chr15	65641000	65641600	E15	HEK293T	Quiescent Gene
chr15	65641600	65642800	E4	HEK293T	Accessible only
chr15	65642800	65643400	E15	HEK293T	Quiescent Gene
chr15	65643400	65645000	E3	HEK293T	Transcription strong
chr15	65645000	65646800	E4	HEK293T	Accessible only
chr15	65646800	65647200	E5	HEK293T	Flanking TSS
chr15	65647200	65647400	E4	HEK293T	Accessible only
chr15	65647400	65647600	E15	HEK293T	Quiescent Gene
chr15	65647600	65647800	E4	HEK293T	Accessible only
chr15	65647800	65650600	E15	HEK293T	Quiescent Gene
chr15	65650600	65651000	E2	HEK293T	Transcription weak
chr15	65651000	65652800	E3	HEK293T	Transcription strong
chr15	65652800	65653000	E2	HEK293T	Transcription weak
chr15	65653000	65653200	E3	HEK293T	Transcription strong
chr15	65653200	65656200	E2	HEK293T	Transcription weak
chr15	65656200	65657400	E15	HEK293T	Quiescent Gene
chr15	65657400	65658000	E2	HEK293T	Transcription weak
chr15	65658000	65659000	E15	HEK293T	Quiescent Gene
chr15	65659000	65660200	E8	HEK293T	Gene body
chr15	65660200	65662800	E15	HEK293T	Quiescent Gene
chr15	65662800	65664000	E2	HEK293T	Transcription weak
chr15	65664000	65665800	E15	HEK293T	Quiescent Gene
chr15	65665800	65673400	E2	HEK293T	Transcription weak
chr15	65673400	65688400	E15	HEK293T	Quiescent Gene
chr15	65688400	65691400	E2	HEK293T	Transcription weak
chr15	65691400	65692800	E15	HEK293T	Quiescent Gene
chr15	65692800	65693400	E8	HEK293T	Gene body
chr15	65693400	65696000	E15	HEK293T	Quiescent Gene
chr15	65696000	65697200	E2	HEK293T	Transcription weak
chr15	65697200	65701000	E15	HEK293T	Quiescent Gene
chr15	65701000	65702200	E2	HEK293T	Transcription weak
chr15	65702200	65708000	E15	HEK293T	Quiescent Gene
chr15	65708000	65708400	E2	HEK293T	Transcription weak
chr15	65708400	65710800	E15	HEK293T	Quiescent Gene
chr15	65710800	65711600	E2	HEK293T	Transcription weak
chr15	65711600	65713800	E15	HEK293T	Quiescent Gene
chr15	65713800	65715200	E2	HEK293T	Transcription weak
chr15	65715200	65716800	E15	HEK293T	Quiescent Gene
chr15	65716800	65718000	E2	HEK293T	Transcription weak
chr15	65718000	65718200	E15	HEK293T	Quiescent Gene
chr15	65718200	65718800	E8	HEK293T	Gene body
chr15	65718800	65722600	E2	HEK293T	Transcription weak
chr15	65722600	65726000	E8	HEK293T	Gene body
chr15	65726000	65727000	E15	HEK293T	Quiescent Gene
chr15	65727000	65729400	E2	HEK293T	Transcription weak
chr15	65729400	65733400	E8	HEK293T	Gene body
chr15	65733400	65734800	E15	HEK293T	Quiescent Gene
chr15	65734800	65737800	E2	HEK293T	Transcription weak
chr15	65737800	65743400	E15	HEK293T	Quiescent Gene
chr15	65743400	65745200	E8	HEK293T	Gene body
chr15	65745200	65746600	E15	HEK293T	Quiescent Gene
chr15	65746600	65747000	E8	HEK293T	Gene body
chr15	65747000	65750800	E15	HEK293T	Quiescent Gene
chr15	65750800	65753600	E8	HEK293T	Gene body
chr15	65753600	65754400	E15	HEK293T	Quiescent Gene
chr15	65754400	65755600	E8	HEK293T	Gene body
chr15	65755600	65756600	E15	HEK293T	Quiescent Gene
chr15	65756600	65758200	E8	HEK293T	Gene body
chr15	65758200	65762800	E15	HEK293T	Quiescent Gene
chr15	65762800	65763800	E8	HEK293T	Gene body
chr15	65763800	65764200	E15	HEK293T	Quiescent Gene
chr15	65764200	65764400	E8	HEK293T	Gene body
chr15	65764400	65765400	E15	HEK293T	Quiescent Gene
chr15	65765400	65766400	E8	HEK293T	Gene body
chr15	65766400	65767600	E6	HEK293T	Strong enhancer
chr15	65767600	65767800	E7	HEK293T	Enhancer weak
chr15	65767800	65769400	E8	HEK293T	Gene body
chr15	65769400	65770400	E7	HEK293T	Enhancer weak
chr15	65770400	65770600	E8	HEK293T	Gene body
chr15	65770600	65770800	E7	HEK293T	Enhancer weak
chr15	65770800	65776200	E8	HEK293T	Gene body
chr15	65776200	65778000	E15	HEK293T	Quiescent Gene
chr15	65778000	65779800	E8	HEK293T	Gene body
chr15	65779800	65780800	E15	HEK293T	Quiescent Gene
chr15	65780800	65787400	E8	HEK293T	Gene body
chr15	65787400	65788600	E7	HEK293T	Enhancer weak
chr15	65788600	65789200	E8	HEK293T	Gene body
chr15	65789200	65790600	E7	HEK293T	Enhancer weak
chr15	65790600	65791200	E6	HEK293T	Strong enhancer
chr15	65791200	65792600	E10	HEK293T	Active TSS
chr15	65792600	65793200	E6	HEK293T	Strong enhancer
chr15	65793200	65794000	E7	HEK293T	Enhancer weak
chr15	65794000	65794200	E11	HEK293T	Poised TSS
chr15	65794200	65795800	E15	HEK293T	Quiescent Gene
chr15	65795800	65796000	E8	HEK293T	Gene body
chr15	65796000	65796800	E7	HEK293T	Enhancer weak
chr15	65796800	65797200	E8	HEK293T	Gene body
chr15	65797200	65800600	E15	HEK293T	Quiescent Gene
chr15	65800600	65805000	E8	HEK293T	Gene body
chr15	65805000	65805800	E7	HEK293T	Enhancer weak
chr15	65805800	65807600	E8	HEK293T	Gene body
chr15	65807600	65819400	E15	HEK293T	Quiescent Gene
chr15	65819400	65822200	E8	HEK293T	Gene body
chr15	65822200	65823600	E15	HEK293T	Quiescent Gene
chr15	65823600	65824000	E8	HEK293T	Gene body
chr15	65824000	65824600	E5	HEK293T	Flanking TSS
chr15	65824600	65825400	E8	HEK293T	Gene body
chr15	65825400	65828200	E15	HEK293T	Quiescent Gene
chr15	65828200	65828800	E8	HEK293T	Gene body
chr15	65828800	65829600	E5	HEK293T	Flanking TSS
chr15	65829600	65831400	E15	HEK293T	Quiescent Gene
chr15	65831400	65832400	E9	HEK293T	Genic Enhancer
chr15	65832400	65833600	E6	HEK293T	Strong enhancer
chr15	65833600	65834200	E9	HEK293T	Genic Enhancer
chr15	65834200	65836000	E8	HEK293T	Gene body
chr15	65836000	65841200	E15	HEK293T	Quiescent Gene
chr15	65841200	65842200	E8	HEK293T	Gene body
chr15	65842200	65845800	E15	HEK293T	Quiescent Gene
chr15	65845800	65846600	E8	HEK293T	Gene body
chr15	65846600	65856600	E15	HEK293T	Quiescent Gene
chr15	65856600	65858600	E8	HEK293T	Gene body
chr15	65858600	65862600	E15	HEK293T	Quiescent Gene
chr15	65862600	65862800	E4	HEK293T	Accessible only
chr15	65862800	65863000	E5	HEK293T	Flanking TSS
chr15	65863000	65863200	E6	HEK293T	Strong enhancer
chr15	65863200	65863400	E7	HEK293T	Enhancer weak
chr15	65863400	65864000	E8	HEK293T	Gene body
chr15	65864000	65867800	E15	HEK293T	Quiescent Gene
chr15	65867800	65868200	E8	HEK293T	Gene body
chr15	65868200	65868800	E7	HEK293T	Enhancer weak
chr15	65868800	65869000	E6	HEK293T	Strong enhancer
chr15	65869000	65870800	E10	HEK293T	Active TSS
chr15	65870800	65871600	E6	HEK293T	Strong enhancer
chr15	65871600	65871800	E7	HEK293T	Enhancer weak
chr15	65871800	65873800	E8	HEK293T	Gene body
chr15	65873800	65874200	E15	HEK293T	Quiescent Gene
chr15	65874200	65875800	E2	HEK293T	Transcription weak
chr15	65875800	65876200	E8	HEK293T	Gene body
chr15	65876200	65883000	E2	HEK293T	Transcription weak
chr15	65883000	65885000	E8	HEK293T	Gene body
chr15	65885000	65893400	E2	HEK293T	Transcription weak
chr15	65893400	65894800	E15	HEK293T	Quiescent Gene
chr15	65894800	65902200	E2	HEK293T	Transcription weak
chr15	65902200	65903800	E3	HEK293T	Transcription strong
chr15	65903800	65907600	E2	HEK293T	Transcription weak
chr15	65907600	65910400	E3	HEK293T	Transcription strong
chr15	65910400	65912200	E2	HEK293T	Transcription weak
chr15	65912200	65914200	E3	HEK293T	Transcription strong
chr15	65914200	65917800	E4	HEK293T	Accessible only
chr15	65917800	65918800	E3	HEK293T	Transcription strong
chr15	65918800	65919200	E4	HEK293T	Accessible only
chr15	65919200	65921200	E15	HEK293T	Quiescent Gene
chr15	65921200	65923600	E4	HEK293T	Accessible only
chr15	65923600	65924200	E15	HEK293T	Quiescent Gene
chr15	65924200	65924400	E4	HEK293T	Accessible only
chr15	65924400	65925000	E15	HEK293T	Quiescent Gene
chr15	65925000	65926000	E4	HEK293T	Accessible only
chr15	65926000	65927000	E15	HEK293T	Quiescent Gene
chr15	65927000	65928400	E4	HEK293T	Accessible only
chr15	65928400	65929400	E15	HEK293T	Quiescent Gene
chr15	65929400	65930800	E4	HEK293T	Accessible only
chr15	65930800	65931800	E15	HEK293T	Quiescent Gene
chr15	65931800	65934200	E4	HEK293T	Accessible only
chr15	65934200	65935600	E15	HEK293T	Quiescent Gene
chr15	65935600	65935800	E4	HEK293T	Accessible only
chr15	65935800	65936200	E15	HEK293T	Quiescent Gene
chr15	65936200	65936400	E4	HEK293T	Accessible only
chr15	65936400	65937000	E15	HEK293T	Quiescent Gene
chr15	65937000	65937200	E4	HEK293T	Accessible only
chr15	65937200	65937600	E15	HEK293T	Quiescent Gene
chr15	65937600	65937800	E4	HEK293T	Accessible only
chr15	65937800	65940000	E15	HEK293T	Quiescent Gene
chr15	65940000	65940800	E4	HEK293T	Accessible only
chr15	65940800	65945400	E15	HEK293T	Quiescent Gene
chr15	65945400	65946000	E4	HEK293T	Accessible only
chr15	65946000	65947200	E15	HEK293T	Quiescent Gene
chr15	65947200	65948000	E4	HEK293T	Accessible only
chr15	65948000	65949600	E15	HEK293T	Quiescent Gene
chr15	65949600	65950200	E4	HEK293T	Accessible only
chr15	65950200	65952200	E15	HEK293T	Quiescent Gene
chr15	65952200	65955000	E4	HEK293T	Accessible only
chr15	65955000	65960600	E15	HEK293T	Quiescent Gene
chr15	65960600	65961200	E4	HEK293T	Accessible only
chr15	65961200	65961600	E15	HEK293T	Quiescent Gene
chr15	65961600	65962200	E4	HEK293T	Accessible only
chr15	65962200	65963800	E15	HEK293T	Quiescent Gene
chr15	65963800	65965200	E4	HEK293T	Accessible only
chr15	65965200	65967600	E15	HEK293T	Quiescent Gene
chr15	65967600	65968000	E4	HEK293T	Accessible only
chr15	65968000	65969200	E15	HEK293T	Quiescent Gene
chr15	65969200	65971200	E4	HEK293T	Accessible only
chr15	65971200	65977800	E15	HEK293T	Quiescent Gene
chr15	65977800	65979800	E4	HEK293T	Accessible only
chr15	65979800	65980800	E15	HEK293T	Quiescent Gene
chr15	65980800	65984000	E4	HEK293T	Accessible only
chr15	65984000	65985400	E15	HEK293T	Quiescent Gene
chr15	65985400	65985800	E4	HEK293T	Accessible only
chr15	65985800	65987000	E15	HEK293T	Quiescent Gene
chr15	65987000	65987400	E4	HEK293T	Accessible only
chr15	65987400	65991600	E15	HEK293T	Quiescent Gene
chr15	65991600	65995800	E4	HEK293T	Accessible only
chr15	65995800	65996800	E15	HEK293T	Quiescent Gene
chr15	65996800	65997200	E4	HEK293T	Accessible only
chr15	65997200	65998000	E15	HEK293T	Quiescent Gene
chr15	65998000	65999000	E4	HEK293T	Accessible only
chr15	65999000	66000800	E15	HEK293T	Quiescent Gene
chr15	66000800	66002200	E4	HEK293T	Accessible only
chr15	66002200	66004600	E15	HEK293T	Quiescent Gene
chr15	66004600	66005800	E4	HEK293T	Accessible only
chr15	66005800	66006600	E15	HEK293T	Quiescent Gene
chr15	66006600	66008200	E4	HEK293T	Accessible only
chr15	66008200	66009200	E15	HEK293T	Quiescent Gene
chr15	66009200	66009600	E4	HEK293T	Accessible only
chr15	66009600	66011000	E15	HEK293T	Quiescent Gene
chr15	66011000	66011600	E4	HEK293T	Accessible only
chr15	66011600	66012400	E15	HEK293T	Quiescent Gene
chr15	66012400	66013400	E4	HEK293T	Accessible only
chr15	66013400	66015800	E15	HEK293T	Quiescent Gene
chr15	66015800	66016600	E4	HEK293T	Accessible only
chr15	66016600	66016800	E15	HEK293T	Quiescent Gene
chr15	66016800	66020600	E4	HEK293T	Accessible only
chr15	66020600	66021400	E15	HEK293T	Quiescent Gene
chr15	66021400	66022400	E4	HEK293T	Accessible only
chr15	66022400	66023200	E15	HEK293T	Quiescent Gene
chr15	66023200	66024000	E4	HEK293T	Accessible only
chr15	66024000	66024800	E15	HEK293T	Quiescent Gene
chr15	66024800	66028000	E4	HEK293T	Accessible only
chr15	66028000	66029200	E15	HEK293T	Quiescent Gene
chr15	66029200	66029800	E4	HEK293T	Accessible only
chr15	66029800	66035800	E15	HEK293T	Quiescent Gene
chr15	66035800	66041200	E4	HEK293T	Accessible only
chr15	66041200	66042400	E15	HEK293T	Quiescent Gene
chr15	66042400	66043800	E4	HEK293T	Accessible only
chr15	66043800	66045200	E15	HEK293T	Quiescent Gene
chr15	66045200	66045600	E4	HEK293T	Accessible only
chr15	66045600	66046400	E15	HEK293T	Quiescent Gene
chr15	66046400	66047400	E4	HEK293T	Accessible only
chr15	66047400	66047800	E15	HEK293T	Quiescent Gene
chr15	66047800	66050000	E4	HEK293T	Accessible only
chr15	66050000	66050200	E15	HEK293T	Quiescent Gene
chr15	66050200	66051600	E4	HEK293T	Accessible only
chr15	66051600	66053600	E15	HEK293T	Quiescent Gene
chr15	66053600	66054600	E4	HEK293T	Accessible only
chr15	66054600	66058400	E15	HEK293T	Quiescent Gene
chr15	66058400	66061200	E4	HEK293T	Accessible only
chr15	66061200	66065000	E15	HEK293T	Quiescent Gene
chr15	66065000	66069000	E4	HEK293T	Accessible only
chr15	66069000	66070000	E15	HEK293T	Quiescent Gene
chr15	66070000	66070800	E4	HEK293T	Accessible only
chr15	66070800	66071600	E15	HEK293T	Quiescent Gene
chr15	66071600	66072200	E4	HEK293T	Accessible only
chr15	66072200	66075400	E15	HEK293T	Quiescent Gene
chr15	66075400	66079200	E4	HEK293T	Accessible only
chr15	66079200	66080800	E15	HEK293T	Quiescent Gene
chr15	66080800	66081400	E4	HEK293T	Accessible only
chr15	66081400	66082600	E15	HEK293T	Quiescent Gene
chr15	66082600	66083000	E4	HEK293T	Accessible only
chr15	66083000	66091000	E15	HEK293T	Quiescent Gene
chr15	66091000	66092000	E4	HEK293T	Accessible only
chr15	66092000	66092400	E15	HEK293T	Quiescent Gene
chr15	66092400	66098800	E4	HEK293T	Accessible only
chr15	66098800	66099600	E15	HEK293T	Quiescent Gene
chr15	66099600	66102400	E4	HEK293T	Accessible only
chr15	66102400	66104000	E15	HEK293T	Quiescent Gene
chr15	66104000	66105400	E4	HEK293T	Accessible only
chr15	66105400	66105600	E15	HEK293T	Quiescent Gene
chr15	66105600	66111400	E4	HEK293T	Accessible only
chr15	66111400	66113000	E15	HEK293T	Quiescent Gene
chr15	66113000	66119000	E4	HEK293T	Accessible only
chr15	66119000	66120400	E15	HEK293T	Quiescent Gene
chr15	66120400	66121400	E4	HEK293T	Accessible only
chr15	66121400	66123200	E15	HEK293T	Quiescent Gene
chr15	66123200	66125000	E4	HEK293T	Accessible only
chr15	66125000	66128000	E9	HEK293T	Genic Enhancer
chr15	66128000	66128200	E4	HEK293T	Accessible only
chr15	66128200	66129800	E15	HEK293T	Quiescent Gene
chr15	66129800	66130200	E4	HEK293T	Accessible only
chr15	66130200	66131200	E15	HEK293T	Quiescent Gene
chr15	66131200	66132600	E4	HEK293T	Accessible only
chr15	66132600	66133000	E15	HEK293T	Quiescent Gene
chr15	66133000	66136600	E4	HEK293T	Accessible only
chr15	66136600	66138200	E15	HEK293T	Quiescent Gene
chr15	66138200	66142200	E4	HEK293T	Accessible only
chr15	66142200	66142600	E15	HEK293T	Quiescent Gene
chr15	66142600	66150200	E4	HEK293T	Accessible only
chr15	66150200	66150800	E15	HEK293T	Quiescent Gene
chr15	66150800	66157600	E9	HEK293T	Genic Enhancer
chr15	66157600	66158200	E15	HEK293T	Quiescent Gene
chr15	66158200	66160200	E4	HEK293T	Accessible only
chr15	66160200	66160800	E15	HEK293T	Quiescent Gene
chr15	66160800	66161000	E4	HEK293T	Accessible only
chr15	66161000	66161400	E9	HEK293T	Genic Enhancer
chr15	66161400	66163200	E15	HEK293T	Quiescent Gene
chr15	66163200	66165200	E9	HEK293T	Genic Enhancer
chr15	66165200	66168600	E4	HEK293T	Accessible only
chr15	66168600	66170200	E15	HEK293T	Quiescent Gene
chr15	66170200	66170800	E4	HEK293T	Accessible only
chr15	66170800	66171000	E15	HEK293T	Quiescent Gene
chr15	66171000	66173400	E4	HEK293T	Accessible only
chr15	66173400	66173600	E15	HEK293T	Quiescent Gene
chr15	66173600	66174600	E4	HEK293T	Accessible only
chr15	66174600	66178400	E15	HEK293T	Quiescent Gene
chr15	66178400	66178600	E4	HEK293T	Accessible only
chr15	66178600	66178800	E5	HEK293T	Flanking TSS
chr15	66178800	66180600	E4	HEK293T	Accessible only
chr15	66180600	66182000	E15	HEK293T	Quiescent Gene
chr15	66182000	66183000	E4	HEK293T	Accessible only
chr15	66183000	66184600	E15	HEK293T	Quiescent Gene
chr15	66184600	66187600	E4	HEK293T	Accessible only
chr15	66187600	66188600	E15	HEK293T	Quiescent Gene
chr15	66188600	66189400	E4	HEK293T	Accessible only
chr15	66189400	66190400	E15	HEK293T	Quiescent Gene
chr15	66190400	66192000	E4	HEK293T	Accessible only
chr15	66192000	66195600	E15	HEK293T	Quiescent Gene
chr15	66195600	66196000	E4	HEK293T	Accessible only
chr15	66196000	66202200	E15	HEK293T	Quiescent Gene
chr15	66202200	66203400	E4	HEK293T	Accessible only
chr15	66203400	66211800	E15	HEK293T	Quiescent Gene
chr15	66211800	66213000	E4	HEK293T	Accessible only
chr15	66213000	66214600	E15	HEK293T	Quiescent Gene
chr15	66214600	66215200	E4	HEK293T	Accessible only
chr15	66215200	66216200	E15	HEK293T	Quiescent Gene
chr15	66216200	66217600	E4	HEK293T	Accessible only
chr15	66217600	66218400	E15	HEK293T	Quiescent Gene
chr15	66218400	66218800	E4	HEK293T	Accessible only
chr15	66218800	66222800	E15	HEK293T	Quiescent Gene
chr15	66222800	66224000	E8	HEK293T	Gene body
chr15	66224000	66227800	E15	HEK293T	Quiescent Gene
chr15	66227800	66228000	E4	HEK293T	Accessible only
chr15	66228000	66228600	E9	HEK293T	Genic Enhancer
chr15	66228600	66234600	E4	HEK293T	Accessible only
chr15	66234600	66235600	E15	HEK293T	Quiescent Gene
chr15	66235600	66242000	E4	HEK293T	Accessible only
chr15	66242000	66243200	E15	HEK293T	Quiescent Gene
chr15	66243200	66245200	E4	HEK293T	Accessible only
chr15	66245200	66249000	E15	HEK293T	Quiescent Gene
chr15	66249000	66249400	E4	HEK293T	Accessible only
chr15	66249400	66250200	E15	HEK293T	Quiescent Gene
chr15	66250200	66250400	E4	HEK293T	Accessible only
chr15	66250400	66251000	E15	HEK293T	Quiescent Gene
chr15	66251000	66251800	E4	HEK293T	Accessible only
chr15	66251800	66252200	E5	HEK293T	Flanking TSS
chr15	66252200	66252400	E6	HEK293T	Strong enhancer
chr15	66252400	66253800	E10	HEK293T	Active TSS
chr15	66253800	66254200	E5	HEK293T	Flanking TSS
chr15	66254200	66256600	E4	HEK293T	Accessible only
chr15	66256600	66256800	E15	HEK293T	Quiescent Gene
chr15	66256800	66257000	E4	HEK293T	Accessible only
chr15	66257000	66268000	E15	HEK293T	Quiescent Gene
chr15	66268000	66268600	E4	HEK293T	Accessible only
chr15	66268600	66269000	E5	HEK293T	Flanking TSS
chr15	66269000	66269600	E6	HEK293T	Strong enhancer
chr15	66269600	66270400	E5	HEK293T	Flanking TSS
chr15	66270400	66280400	E14	HEK293T	Quiescent
chr15	66280400	66281000	E15	HEK293T	Quiescent Gene
chr15	66281000	66281400	E8	HEK293T	Gene body
chr15	66281400	66285200	E15	HEK293T	Quiescent Gene
chr15	66285200	66285400	E8	HEK293T	Gene body
chr15	66285400	66286000	E7	HEK293T	Enhancer weak
chr15	66286000	66286200	E8	HEK293T	Gene body
chr15	66286200	66287200	E15	HEK293T	Quiescent Gene
chr15	66287200	66287400	E8	HEK293T	Gene body
chr15	66287400	66287800	E5	HEK293T	Flanking TSS
chr15	66287800	66288600	E8	HEK293T	Gene body
chr15	66288600	66291800	E15	HEK293T	Quiescent Gene
chr15	66291800	66292000	E8	HEK293T	Gene body
chr15	66292000	66292400	E7	HEK293T	Enhancer weak
chr15	66292400	66295600	E6	HEK293T	Strong enhancer
chr15	66295600	66296400	E7	HEK293T	Enhancer weak
chr15	66296400	66297200	E8	HEK293T	Gene body
chr15	66297200	66297800	E15	HEK293T	Quiescent Gene
chr15	66297800	66300600	E2	HEK293T	Transcription weak
chr15	66300600	66301000	E3	HEK293T	Transcription strong
chr15	66301000	66302800	E15	HEK293T	Quiescent Gene
chr15	66302800	66303800	E8	HEK293T	Gene body
chr15	66303800	66305800	E9	HEK293T	Genic Enhancer
chr15	66305800	66306400	E8	HEK293T	Gene body
chr15	66306400	66306800	E15	HEK293T	Quiescent Gene
chr15	66306800	66315800	E2	HEK293T	Transcription weak
chr15	66315800	66316200	E3	HEK293T	Transcription strong
chr15	66316200	66320400	E2	HEK293T	Transcription weak
chr15	66320400	66320800	E3	HEK293T	Transcription strong
chr15	66320800	66321600	E8	HEK293T	Gene body
chr15	66321600	66322800	E2	HEK293T	Transcription weak
chr15	66322800	66324000	E3	HEK293T	Transcription strong
chr15	66324000	66326000	E2	HEK293T	Transcription weak
chr15	66326000	66326400	E3	HEK293T	Transcription strong
chr15	66326400	66354000	E2	HEK293T	Transcription weak
chr15	66354000	66355200	E8	HEK293T	Gene body
chr15	66355200	66355600	E9	HEK293T	Genic Enhancer
chr15	66355600	66356200	E6	HEK293T	Strong enhancer
chr15	66356200	66357000	E10	HEK293T	Active TSS
chr15	66357000	66357600	E6	HEK293T	Strong enhancer
chr15	66357600	66357800	E8	HEK293T	Gene body
chr15	66357800	66358000	E11	HEK293T	Poised TSS
chr15	66358000	66359000	E15	HEK293T	Quiescent Gene
chr15	66359000	66360200	E8	HEK293T	Gene body
chr15	66360200	66361400	E15	HEK293T	Quiescent Gene
chr15	66361400	66362400	E8	HEK293T	Gene body
chr15	66362400	66368200	E15	HEK293T	Quiescent Gene
chr15	66368200	66368400	E8	HEK293T	Gene body
chr15	66368400	66370000	E9	HEK293T	Genic Enhancer
chr15	66370000	66370400	E6	HEK293T	Strong enhancer
chr15	66370400	66370600	E9	HEK293T	Genic Enhancer
chr15	66370600	66370800	E8	HEK293T	Gene body
chr15	66370800	66377600	E15	HEK293T	Quiescent Gene
chr15	66377600	66381200	E8	HEK293T	Gene body
chr15	66381200	66385600	E15	HEK293T	Quiescent Gene
chr15	66385600	66385800	E8	HEK293T	Gene body
chr15	66385800	66386000	E7	HEK293T	Enhancer weak
chr15	66386000	66386600	E6	HEK293T	Strong enhancer
chr15	66386600	66387800	E10	HEK293T	Active TSS
chr15	66387800	66388400	E6	HEK293T	Strong enhancer
chr15	66388400	66389200	E7	HEK293T	Enhancer weak
chr15	66389200	66390600	E8	HEK293T	Gene body
chr15	66390600	66392200	E2	HEK293T	Transcription weak
chr15	66392200	66394000	E8	HEK293T	Gene body
chr15	66394000	66394400	E15	HEK293T	Quiescent Gene
chr15	66394400	66395000	E8	HEK293T	Gene body
chr15	66395000	66395200	E15	HEK293T	Quiescent Gene
chr15	66395200	66399000	E2	HEK293T	Transcription weak
chr15	66399000	66399200	E1	HEK293T	Transcription
chr15	66399200	66399600	E2	HEK293T	Transcription weak
chr15	66399600	66400400	E8	HEK293T	Gene body
chr15	66400400	66400800	E5	HEK293T	Flanking TSS
chr15	66400800	66401600	E8	HEK293T	Gene body
chr15	66401600	66402000	E5	HEK293T	Flanking TSS
chr15	66402000	66404400	E8	HEK293T	Gene body
chr15	66404400	66405000	E5	HEK293T	Flanking TSS
chr15	66405000	66405800	E8	HEK293T	Gene body
chr15	66405800	66406600	E15	HEK293T	Quiescent Gene
chr15	66406600	66406800	E8	HEK293T	Gene body
chr15	66406800	66408400	E15	HEK293T	Quiescent Gene
chr15	66408400	66408600	E4	HEK293T	Accessible only
chr15	66408600	66410200	E9	HEK293T	Genic Enhancer
chr15	66410200	66413200	E15	HEK293T	Quiescent Gene
chr15	66413200	66414800	E2	HEK293T	Transcription weak
chr15	66414800	66415200	E3	HEK293T	Transcription strong
chr15	66415200	66415400	E15	HEK293T	Quiescent Gene
chr15	66415400	66417000	E8	HEK293T	Gene body
chr15	66417000	66421000	E15	HEK293T	Quiescent Gene
chr15	66421000	66423400	E8	HEK293T	Gene body
chr15	66423400	66425600	E2	HEK293T	Transcription weak
chr15	66425600	66427800	E15	HEK293T	Quiescent Gene
chr15	66427800	66428200	E2	HEK293T	Transcription weak
chr15	66428200	66429200	E8	HEK293T	Gene body
chr15	66429200	66429600	E15	HEK293T	Quiescent Gene
chr15	66429600	66430400	E3	HEK293T	Transcription strong
chr15	66430400	66430600	E5	HEK293T	Flanking TSS
chr15	66430600	66431400	E8	HEK293T	Gene body
chr15	66431400	66433000	E15	HEK293T	Quiescent Gene
chr15	66433000	66434000	E4	HEK293T	Accessible only
chr15	66434000	66434800	E15	HEK293T	Quiescent Gene
chr15	66434800	66442000	E2	HEK293T	Transcription weak
chr15	66442000	66442400	E3	HEK293T	Transcription strong
chr15	66442400	66446800	E2	HEK293T	Transcription weak
chr15	66446800	66447200	E3	HEK293T	Transcription strong
chr15	66447200	66449800	E2	HEK293T	Transcription weak
chr15	66449800	66453200	E15	HEK293T	Quiescent Gene
chr15	66453200	66453600	E2	HEK293T	Transcription weak
chr15	66453600	66455000	E15	HEK293T	Quiescent Gene
chr15	66455000	66455200	E4	HEK293T	Accessible only
chr15	66455200	66457000	E15	HEK293T	Quiescent Gene
chr15	66457000	66458400	E8	HEK293T	Gene body
chr15	66458400	66459800	E15	HEK293T	Quiescent Gene
chr15	66459800	66461000	E4	HEK293T	Accessible only
chr15	66461000	66461800	E15	HEK293T	Quiescent Gene
chr15	66461800	66462600	E8	HEK293T	Gene body
chr15	66462600	66462800	E9	HEK293T	Genic Enhancer
chr15	66462800	66463200	E3	HEK293T	Transcription strong
chr15	66463200	66463800	E2	HEK293T	Transcription weak
chr15	66463800	66465400	E8	HEK293T	Gene body
chr15	66465400	66466000	E7	HEK293T	Enhancer weak
chr15	66466000	66467800	E8	HEK293T	Gene body
chr15	66467800	66468600	E15	HEK293T	Quiescent Gene
chr15	66468600	66469200	E2	HEK293T	Transcription weak
chr15	66469200	66470400	E15	HEK293T	Quiescent Gene
chr15	66470400	66470600	E8	HEK293T	Gene body
chr15	66470600	66471600	E2	HEK293T	Transcription weak
chr15	66471600	66472600	E15	HEK293T	Quiescent Gene
chr15	66472600	66473000	E8	HEK293T	Gene body
chr15	66473000	66473400	E9	HEK293T	Genic Enhancer
chr15	66473400	66473600	E8	HEK293T	Gene body
chr15	66473600	66475600	E15	HEK293T	Quiescent Gene
chr15	66475600	66476600	E4	HEK293T	Accessible only
chr15	66476600	66478000	E3	HEK293T	Transcription strong
chr15	66478000	66480800	E2	HEK293T	Transcription weak
chr15	66480800	66483400	E3	HEK293T	Transcription strong
chr15	66483400	66486400	E2	HEK293T	Transcription weak
chr15	66486400	66490800	E3	HEK293T	Transcription strong
chr15	66490800	66491600	E2	HEK293T	Transcription weak
chr15	66491600	66492200	E3	HEK293T	Transcription strong
chr15	66492200	66496600	E2	HEK293T	Transcription weak
chr15	66496600	66496800	E1	HEK293T	Transcription
chr15	66496800	66498600	E6	HEK293T	Strong enhancer
chr15	66498600	66503000	E1	HEK293T	Transcription
chr15	66503000	66503600	E6	HEK293T	Strong enhancer
chr15	66503600	66503800	E10	HEK293T	Active TSS
chr15	66503800	66504200	E6	HEK293T	Strong enhancer
chr15	66504200	66505800	E10	HEK293T	Active TSS
chr15	66505800	66506200	E6	HEK293T	Strong enhancer
chr15	66506200	66506400	E7	HEK293T	Enhancer weak
chr15	66506400	66508800	E8	HEK293T	Gene body
chr15	66508800	66509000	E15	HEK293T	Quiescent Gene
chr15	66509000	66543800	E2	HEK293T	Transcription weak
chr15	66543800	66546000	E15	HEK293T	Quiescent Gene
chr15	66546000	66549000	E2	HEK293T	Transcription weak
chr15	66549000	66552200	E15	HEK293T	Quiescent Gene
chr15	66552200	66553200	E2	HEK293T	Transcription weak
chr15	66553200	66557400	E15	HEK293T	Quiescent Gene
chr15	66557400	66557800	E4	HEK293T	Accessible only
chr15	66557800	66560400	E15	HEK293T	Quiescent Gene
chr15	66560400	66561200	E4	HEK293T	Accessible only
chr15	66561200	66563400	E15	HEK293T	Quiescent Gene
chr15	66563400	66566600	E4	HEK293T	Accessible only
chr15	66566600	66566800	E15	HEK293T	Quiescent Gene
chr15	66566800	66567000	E8	HEK293T	Gene body
chr15	66567000	66567800	E5	HEK293T	Flanking TSS
chr15	66567800	66568200	E4	HEK293T	Accessible only
chr15	66568200	66570000	E15	HEK293T	Quiescent Gene
chr15	66570000	66571000	E4	HEK293T	Accessible only
chr15	66571000	66572000	E15	HEK293T	Quiescent Gene
chr15	66572000	66572400	E4	HEK293T	Accessible only
chr15	66572400	66574600	E15	HEK293T	Quiescent Gene
chr15	66574600	66575200	E4	HEK293T	Accessible only
chr15	66575200	66580800	E15	HEK293T	Quiescent Gene
chr15	66580800	66581200	E4	HEK293T	Accessible only
chr15	66581200	66586200	E15	HEK293T	Quiescent Gene
chr15	66586200	66586800	E4	HEK293T	Accessible only
chr15	66586800	66587800	E15	HEK293T	Quiescent Gene
chr15	66587800	66589400	E4	HEK293T	Accessible only
chr15	66589400	66591400	E15	HEK293T	Quiescent Gene
chr15	66591400	66592000	E4	HEK293T	Accessible only
chr15	66592000	66592200	E15	HEK293T	Quiescent Gene
chr15	66592200	66592400	E8	HEK293T	Gene body
chr15	66592400	66593400	E5	HEK293T	Flanking TSS
chr15	66593400	66595200	E4	HEK293T	Accessible only
chr15	66595200	66595600	E15	HEK293T	Quiescent Gene
chr15	66595600	66596000	E8	HEK293T	Gene body
chr15	66596000	66596400	E7	HEK293T	Enhancer weak
chr15	66596400	66596600	E8	HEK293T	Gene body
chr15	66596600	66597800	E15	HEK293T	Quiescent Gene
chr15	66597800	66601600	E4	HEK293T	Accessible only
chr15	66601600	66603400	E15	HEK293T	Quiescent Gene
chr15	66603400	66604000	E5	HEK293T	Flanking TSS
chr15	66604000	66604600	E4	HEK293T	Accessible only
chr15	66604600	66605200	E15	HEK293T	Quiescent Gene
chr15	66605200	66605400	E2	HEK293T	Transcription weak
chr15	66605400	66605600	E4	HEK293T	Accessible only
chr15	66605600	66610000	E15	HEK293T	Quiescent Gene
chr15	66610000	66611600	E4	HEK293T	Accessible only
chr15	66611600	66613000	E15	HEK293T	Quiescent Gene
chr15	66613000	66616200	E4	HEK293T	Accessible only
chr15	66616200	66616600	E15	HEK293T	Quiescent Gene
chr15	66616600	66617200	E4	HEK293T	Accessible only
chr15	66617200	66617400	E5	HEK293T	Flanking TSS
chr15	66617400	66617600	E10	HEK293T	Active TSS
chr15	66617600	66618000	E6	HEK293T	Strong enhancer
chr15	66618000	66618200	E5	HEK293T	Flanking TSS
chr15	66618200	66619000	E4	HEK293T	Accessible only
chr15	66619000	66619600	E5	HEK293T	Flanking TSS
chr15	66619600	66622000	E4	HEK293T	Accessible only
chr15	66622000	66622800	E3	HEK293T	Transcription strong
chr15	66622800	66623000	E9	HEK293T	Genic Enhancer
chr15	66623000	66625600	E15	HEK293T	Quiescent Gene
chr15	66625600	66627200	E8	HEK293T	Gene body
chr15	66627200	66629200	E15	HEK293T	Quiescent Gene
chr15	66629200	66630800	E4	HEK293T	Accessible only
chr15	66630800	66633800	E9	HEK293T	Genic Enhancer
chr15	66633800	66634800	E4	HEK293T	Accessible only
chr15	66634800	66635600	E15	HEK293T	Quiescent Gene
chr15	66635600	66636800	E4	HEK293T	Accessible only
chr15	66636800	66639200	E15	HEK293T	Quiescent Gene
chr15	66639200	66640000	E4	HEK293T	Accessible only
chr15	66640000	66641800	E15	HEK293T	Quiescent Gene
chr15	66641800	66642800	E4	HEK293T	Accessible only
chr15	66642800	66644400	E15	HEK293T	Quiescent Gene
chr15	66644400	66645000	E4	HEK293T	Accessible only
chr15	66645000	66646000	E15	HEK293T	Quiescent Gene
chr15	66646000	66647400	E4	HEK293T	Accessible only
chr15	66647400	66648000	E9	HEK293T	Genic Enhancer
chr15	66648000	66649400	E15	HEK293T	Quiescent Gene
chr15	66649400	66650800	E4	HEK293T	Accessible only
chr15	66650800	66652200	E15	HEK293T	Quiescent Gene
chr15	66652200	66658000	E4	HEK293T	Accessible only
chr15	66658000	66659200	E15	HEK293T	Quiescent Gene
chr15	66659200	66659400	E4	HEK293T	Accessible only
chr15	66659400	66660800	E15	HEK293T	Quiescent Gene
chr15	66660800	66663200	E4	HEK293T	Accessible only
chr15	66663200	66669400	E15	HEK293T	Quiescent Gene
chr15	66669400	66670800	E4	HEK293T	Accessible only
chr15	66670800	66671600	E5	HEK293T	Flanking TSS
chr15	66671600	66672000	E9	HEK293T	Genic Enhancer
chr15	66672000	66673200	E15	HEK293T	Quiescent Gene
chr15	66673200	66673600	E6	HEK293T	Strong enhancer
chr15	66673600	66674000	E5	HEK293T	Flanking TSS
chr15	66674000	66674600	E8	HEK293T	Gene body
chr15	66674600	66674800	E5	HEK293T	Flanking TSS
chr15	66674800	66675600	E15	HEK293T	Quiescent Gene
chr15	66675600	66676400	E4	HEK293T	Accessible only
chr15	66676400	66677800	E15	HEK293T	Quiescent Gene
chr15	66677800	66678000	E4	HEK293T	Accessible only
chr15	66678000	66679200	E9	HEK293T	Genic Enhancer
chr15	66679200	66680400	E6	HEK293T	Strong enhancer
chr15	66680400	66681000	E9	HEK293T	Genic Enhancer
chr15	66681000	66683200	E15	HEK293T	Quiescent Gene
chr15	66683200	66686000	E4	HEK293T	Accessible only
chr15	66686000	66687400	E15	HEK293T	Quiescent Gene
chr15	66687400	66687800	E2	HEK293T	Transcription weak
chr15	66687800	66688800	E15	HEK293T	Quiescent Gene
chr15	66688800	66689200	E5	HEK293T	Flanking TSS
chr15	66689200	66689400	E8	HEK293T	Gene body
chr15	66689400	66690400	E15	HEK293T	Quiescent Gene
chr15	66690400	66690600	E4	HEK293T	Accessible only
chr15	66690600	66691600	E15	HEK293T	Quiescent Gene
chr15	66691600	66692400	E4	HEK293T	Accessible only
chr15	66692400	66692800	E9	HEK293T	Genic Enhancer
chr15	66692800	66693000	E15	HEK293T	Quiescent Gene
chr15	66693000	66693200	E4	HEK293T	Accessible only
chr15	66693200	66694400	E15	HEK293T	Quiescent Gene
chr15	66694400	66694800	E9	HEK293T	Genic Enhancer
chr15	66694800	66695000	E6	HEK293T	Strong enhancer
chr15	66695000	66695200	E9	HEK293T	Genic Enhancer
chr15	66695200	66695400	E8	HEK293T	Gene body
chr15	66695400	66697400	E15	HEK293T	Quiescent Gene
chr15	66697400	66697600	E4	HEK293T	Accessible only
chr15	66697600	66698000	E15	HEK293T	Quiescent Gene
chr15	66698000	66698200	E9	HEK293T	Genic Enhancer
chr15	66698200	66698400	E10	HEK293T	Active TSS
chr15	66698400	66698800	E6	HEK293T	Strong enhancer
chr15	66698800	66700000	E9	HEK293T	Genic Enhancer
chr15	66700000	66701000	E6	HEK293T	Strong enhancer
chr15	66701000	66701600	E10	HEK293T	Active TSS
chr15	66701600	66702000	E6	HEK293T	Strong enhancer
chr15	66702000	66702600	E10	HEK293T	Active TSS
chr15	66702600	66703000	E6	HEK293T	Strong enhancer
chr15	66703000	66703600	E10	HEK293T	Active TSS
chr15	66703600	66708200	E6	HEK293T	Strong enhancer
chr15	66708200	66708800	E7	HEK293T	Enhancer weak
chr15	66708800	66709200	E8	HEK293T	Gene body
chr15	66709200	66710200	E3	HEK293T	Transcription strong
chr15	66710200	66711600	E8	HEK293T	Gene body
chr15	66711600	66712000	E5	HEK293T	Flanking TSS
chr15	66712000	66712200	E8	HEK293T	Gene body
chr15	66712200	66712800	E15	HEK293T	Quiescent Gene
chr15	66712800	66713800	E2	HEK293T	Transcription weak
chr15	66713800	66715400	E8	HEK293T	Gene body
chr15	66715400	66715600	E5	HEK293T	Flanking TSS
chr15	66715600	66716000	E4	HEK293T	Accessible only
chr15	66716000	66727600	E3	HEK293T	Transcription strong
chr15	66727600	66729200	E2	HEK293T	Transcription weak
chr15	66729200	66729600	E9	HEK293T	Genic Enhancer
chr15	66729600	66730600	E3	HEK293T	Transcription strong
chr15	66730600	66730800	E8	HEK293T	Gene body
chr15	66730800	66731000	E5	HEK293T	Flanking TSS
chr15	66731000	66733800	E15	HEK293T	Quiescent Gene
chr15	66733800	66734000	E2	HEK293T	Transcription weak
chr15	66734000	66734200	E4	HEK293T	Accessible only
chr15	66734200	66735000	E15	HEK293T	Quiescent Gene
chr15	66735000	66735800	E4	HEK293T	Accessible only
chr15	66735800	66736400	E5	HEK293T	Flanking TSS
chr15	66736400	66736600	E15	HEK293T	Quiescent Gene
chr15	66736600	66738600	E2	HEK293T	Transcription weak
chr15	66738600	66739000	E3	HEK293T	Transcription strong
chr15	66739000	66739400	E2	HEK293T	Transcription weak
chr15	66739400	66740000	E15	HEK293T	Quiescent Gene
chr15	66740000	66740200	E4	HEK293T	Accessible only
chr15	66740200	66741400	E5	HEK293T	Flanking TSS
chr15	66741400	66741600	E15	HEK293T	Quiescent Gene
chr15	66741600	66742400	E4	HEK293T	Accessible only
chr15	66742400	66743200	E3	HEK293T	Transcription strong
chr15	66743200	66744000	E2	HEK293T	Transcription weak
chr15	66744000	66744800	E3	HEK293T	Transcription strong
chr15	66744800	66745200	E5	HEK293T	Flanking TSS
chr15	66745200	66746200	E3	HEK293T	Transcription strong
chr15	66746200	66747400	E9	HEK293T	Genic Enhancer
chr15	66747400	66747800	E6	HEK293T	Strong enhancer
chr15	66747800	66749200	E9	HEK293T	Genic Enhancer
chr15	66749200	66749600	E15	HEK293T	Quiescent Gene
chr15	66749600	66750800	E4	HEK293T	Accessible only
chr15	66750800	66752400	E3	HEK293T	Transcription strong
chr15	66752400	66753400	E2	HEK293T	Transcription weak
chr15	66753400	66754000	E3	HEK293T	Transcription strong
chr15	66754000	66755000	E2	HEK293T	Transcription weak
chr15	66755000	66756000	E3	HEK293T	Transcription strong
chr15	66756000	66756600	E2	HEK293T	Transcription weak
chr15	66756600	66758000	E3	HEK293T	Transcription strong
chr15	66758000	66758600	E2	HEK293T	Transcription weak
chr15	66758600	66760000	E15	HEK293T	Quiescent Gene
chr15	66760000	66760400	E2	HEK293T	Transcription weak
chr15	66760400	66761000	E3	HEK293T	Transcription strong
chr15	66761000	66761200	E4	HEK293T	Accessible only
chr15	66761200	66761800	E5	HEK293T	Flanking TSS
chr15	66761800	66763000	E4	HEK293T	Accessible only
chr15	66763000	66763600	E9	HEK293T	Genic Enhancer
chr15	66763600	66764200	E6	HEK293T	Strong enhancer
chr15	66764200	66765200	E9	HEK293T	Genic Enhancer
chr15	66765200	66765400	E4	HEK293T	Accessible only
chr15	66765400	66766400	E5	HEK293T	Flanking TSS
chr15	66766400	66767000	E6	HEK293T	Strong enhancer
chr15	66767000	66767600	E5	HEK293T	Flanking TSS
chr15	66767600	66768600	E15	HEK293T	Quiescent Gene
chr15	66768600	66768800	E2	HEK293T	Transcription weak
chr15	66768800	66769200	E3	HEK293T	Transcription strong
chr15	66769200	66769600	E5	HEK293T	Flanking TSS
chr15	66769600	66771800	E6	HEK293T	Strong enhancer
chr15	66771800	66772000	E5	HEK293T	Flanking TSS
chr15	66772000	66772200	E4	HEK293T	Accessible only
chr15	66772200	66772800	E15	HEK293T	Quiescent Gene
chr15	66772800	66776600	E9	HEK293T	Genic Enhancer
chr15	66776600	66776800	E4	HEK293T	Accessible only
chr15	66776800	66777600	E15	HEK293T	Quiescent Gene
chr15	66777600	66778200	E4	HEK293T	Accessible only
chr15	66778200	66778600	E15	HEK293T	Quiescent Gene
chr15	66778600	66778800	E4	HEK293T	Accessible only
chr15	66778800	66779000	E5	HEK293T	Flanking TSS
chr15	66779000	66779600	E6	HEK293T	Strong enhancer
chr15	66779600	66780400	E9	HEK293T	Genic Enhancer
chr15	66780400	66781200	E3	HEK293T	Transcription strong
chr15	66781200	66782200	E2	HEK293T	Transcription weak
chr15	66782200	66782600	E3	HEK293T	Transcription strong
chr15	66782600	66783600	E2	HEK293T	Transcription weak
chr15	66783600	66784400	E3	HEK293T	Transcription strong
chr15	66784400	66787800	E4	HEK293T	Accessible only
chr15	66787800	66788800	E15	HEK293T	Quiescent Gene
chr15	66788800	66789600	E4	HEK293T	Accessible only
chr15	66789600	66790200	E15	HEK293T	Quiescent Gene
chr15	66790200	66790600	E4	HEK293T	Accessible only
chr15	66790600	66798400	E15	HEK293T	Quiescent Gene
chr15	66798400	66798800	E4	HEK293T	Accessible only
chr15	66798800	66800000	E15	HEK293T	Quiescent Gene
chr15	66800000	66800600	E8	HEK293T	Gene body
chr15	66800600	66802400	E4	HEK293T	Accessible only
chr15	66802400	66802600	E5	HEK293T	Flanking TSS
chr15	66802600	66803800	E6	HEK293T	Strong enhancer
chr15	66803800	66804000	E7	HEK293T	Enhancer weak
chr15	66804000	66804200	E9	HEK293T	Genic Enhancer
chr15	66804200	66804600	E11	HEK293T	Poised TSS
chr15	66804600	66804800	E15	HEK293T	Quiescent Gene
chr15	66804800	66805800	E4	HEK293T	Accessible only
chr15	66805800	66808400	E15	HEK293T	Quiescent Gene
chr15	66808400	66810400	E4	HEK293T	Accessible only
chr15	66810400	66813600	E15	HEK293T	Quiescent Gene
chr15	66813600	66814000	E2	HEK293T	Transcription weak
chr15	66814000	66818400	E15	HEK293T	Quiescent Gene
chr15	66818400	66819400	E4	HEK293T	Accessible only
chr15	66819400	66820400	E15	HEK293T	Quiescent Gene
chr15	66820400	66822800	E4	HEK293T	Accessible only
chr15	66822800	66823800	E15	HEK293T	Quiescent Gene
chr15	66823800	66828000	E4	HEK293T	Accessible only
chr15	66828000	66830400	E15	HEK293T	Quiescent Gene
chr15	66830400	66833600	E4	HEK293T	Accessible only
chr15	66833600	66834800	E15	HEK293T	Quiescent Gene
chr15	66834800	66835400	E4	HEK293T	Accessible only
chr15	66835400	66836800	E15	HEK293T	Quiescent Gene
chr15	66836800	66837800	E4	HEK293T	Accessible only
chr15	66837800	66838400	E15	HEK293T	Quiescent Gene
chr15	66838400	66839000	E5	HEK293T	Flanking TSS
chr15	66839000	66839800	E8	HEK293T	Gene body
chr15	66839800	66840000	E5	HEK293T	Flanking TSS
chr15	66840000	66840800	E15	HEK293T	Quiescent Gene
chr15	66840800	66841800	E5	HEK293T	Flanking TSS
chr15	66841800	66842400	E6	HEK293T	Strong enhancer
chr15	66842400	66842600	E10	HEK293T	Active TSS
chr15	66842600	66843200	E6	HEK293T	Strong enhancer
chr15	66843200	66843600	E5	HEK293T	Flanking TSS
chr15	66843600	66846200	E4	HEK293T	Accessible only
chr15	66846200	66847600	E15	HEK293T	Quiescent Gene
chr15	66847600	66848200	E4	HEK293T	Accessible only
chr15	66848200	66848600	E15	HEK293T	Quiescent Gene
chr15	66848600	66850400	E9	HEK293T	Genic Enhancer
chr15	66850400	66852400	E6	HEK293T	Strong enhancer
chr15	66852400	66853200	E9	HEK293T	Genic Enhancer
chr15	66853200	66854400	E6	HEK293T	Strong enhancer
chr15	66854400	66854800	E9	HEK293T	Genic Enhancer
chr15	66854800	66855000	E4	HEK293T	Accessible only
chr15	66855000	66861200	E15	HEK293T	Quiescent Gene
chr15	66861200	66862000	E4	HEK293T	Accessible only
chr15	66862000	66863000	E5	HEK293T	Flanking TSS
chr15	66863000	66863200	E6	HEK293T	Strong enhancer
chr15	66863200	66863600	E9	HEK293T	Genic Enhancer
chr15	66863600	66865200	E4	HEK293T	Accessible only
chr15	66865200	66865800	E15	HEK293T	Quiescent Gene
chr15	66865800	66866400	E4	HEK293T	Accessible only
chr15	66866400	66871800	E15	HEK293T	Quiescent Gene
chr15	66871800	66875800	E8	HEK293T	Gene body
chr15	66875800	66876800	E5	HEK293T	Flanking TSS
chr15	66876800	66877200	E4	HEK293T	Accessible only
chr15	66877200	66878200	E9	HEK293T	Genic Enhancer
chr15	66878200	66879600	E15	HEK293T	Quiescent Gene
chr15	66879600	66880000	E4	HEK293T	Accessible only
chr15	66880000	66883200	E9	HEK293T	Genic Enhancer
chr15	66883200	66884800	E6	HEK293T	Strong enhancer
chr15	66884800	66885000	E9	HEK293T	Genic Enhancer
chr15	66885000	66887400	E6	HEK293T	Strong enhancer
chr15	66887400	66887600	E9	HEK293T	Genic Enhancer
chr15	66887600	66888000	E6	HEK293T	Strong enhancer
chr15	66888000	66889400	E9	HEK293T	Genic Enhancer
chr15	66889400	66891200	E15	HEK293T	Quiescent Gene
chr15	66891200	66891600	E9	HEK293T	Genic Enhancer
chr15	66891600	66891800	E8	HEK293T	Gene body
chr15	66891800	66892400	E7	HEK293T	Enhancer weak
chr15	66892400	66892600	E6	HEK293T	Strong enhancer
chr15	66892600	66893200	E9	HEK293T	Genic Enhancer
chr15	66893200	66895200	E15	HEK293T	Quiescent Gene
chr15	66895200	66895800	E11	HEK293T	Poised TSS
chr15	66895800	66896200	E15	HEK293T	Quiescent Gene
chr15	66896200	66897200	E4	HEK293T	Accessible only
chr15	66897200	66897600	E15	HEK293T	Quiescent Gene
chr15	66897600	66897800	E4	HEK293T	Accessible only
chr15	66897800	66898600	E15	HEK293T	Quiescent Gene
chr15	66898600	66901000	E4	HEK293T	Accessible only
chr15	66901000	66902800	E15	HEK293T	Quiescent Gene
chr15	66902800	66903600	E4	HEK293T	Accessible only
chr15	66903600	66903800	E5	HEK293T	Flanking TSS
chr15	66903800	66904400	E4	HEK293T	Accessible only
chr15	66904400	66905800	E15	HEK293T	Quiescent Gene
chr15	66905800	66906800	E4	HEK293T	Accessible only
chr15	66906800	66907800	E15	HEK293T	Quiescent Gene
chr15	66907800	66909800	E4	HEK293T	Accessible only
chr15	66909800	66911000	E15	HEK293T	Quiescent Gene
chr15	66911000	66912800	E4	HEK293T	Accessible only
chr15	66912800	66915400	E15	HEK293T	Quiescent Gene
chr15	66915400	66915800	E4	HEK293T	Accessible only
chr15	66915800	66918800	E15	HEK293T	Quiescent Gene
chr15	66918800	66920200	E4	HEK293T	Accessible only
chr15	66920200	66920600	E12	HEK293T	Bivalent
chr15	66920600	66920800	E4	HEK293T	Accessible only
chr15	66920800	66921800	E12	HEK293T	Bivalent
chr15	66921800	66922400	E15	HEK293T	Quiescent Gene
chr15	66922400	66922600	E12	HEK293T	Bivalent
chr15	66922600	66923200	E4	HEK293T	Accessible only
chr15	66923200	66923600	E5	HEK293T	Flanking TSS
chr15	66923600	66924000	E4	HEK293T	Accessible only
chr15	66924000	66925200	E15	HEK293T	Quiescent Gene
chr15	66925200	66925800	E4	HEK293T	Accessible only
chr15	66925800	66927800	E15	HEK293T	Quiescent Gene
chr15	66927800	66928000	E4	HEK293T	Accessible only
chr15	66928000	66930000	E15	HEK293T	Quiescent Gene
chr15	66930000	66931000	E4	HEK293T	Accessible only
chr15	66931000	66931200	E15	HEK293T	Quiescent Gene
chr15	66931200	66931600	E8	HEK293T	Gene body
chr15	66931600	66932000	E5	HEK293T	Flanking TSS
chr15	66932000	66932200	E6	HEK293T	Strong enhancer
chr15	66932200	66932600	E5	HEK293T	Flanking TSS
chr15	66932600	66932800	E4	HEK293T	Accessible only
chr15	66932800	66933200	E3	HEK293T	Transcription strong
chr15	66933200	66933600	E4	HEK293T	Accessible only
chr15	66933600	66936000	E15	HEK293T	Quiescent Gene
chr15	66936000	66936200	E4	HEK293T	Accessible only
chr15	66936200	66936800	E15	HEK293T	Quiescent Gene
chr15	66936800	66937000	E4	HEK293T	Accessible only
chr15	66937000	66938200	E15	HEK293T	Quiescent Gene
chr15	66938200	66940000	E4	HEK293T	Accessible only
chr15	66940000	66940200	E15	HEK293T	Quiescent Gene
chr15	66940200	66941800	E4	HEK293T	Accessible only
chr15	66941800	66942800	E15	HEK293T	Quiescent Gene
chr15	66942800	66944600	E4	HEK293T	Accessible only
chr15	66944600	66945400	E15	HEK293T	Quiescent Gene
chr15	66945400	66948800	E4	HEK293T	Accessible only
chr15	66948800	66949800	E15	HEK293T	Quiescent Gene
chr15	66949800	66950200	E8	HEK293T	Gene body
chr15	66950200	66953200	E15	HEK293T	Quiescent Gene
chr15	66953200	66954200	E4	HEK293T	Accessible only
chr15	66954200	66954800	E15	HEK293T	Quiescent Gene
chr15	66954800	66955000	E4	HEK293T	Accessible only
chr15	66955000	66955400	E15	HEK293T	Quiescent Gene
chr15	66955400	66955600	E4	HEK293T	Accessible only
chr15	66955600	66956600	E15	HEK293T	Quiescent Gene
chr15	66956600	66957200	E4	HEK293T	Accessible only
chr15	66957200	66957400	E9	HEK293T	Genic Enhancer
chr15	66957400	66959000	E15	HEK293T	Quiescent Gene
chr15	66959000	66960400	E4	HEK293T	Accessible only
chr15	66960400	66961000	E15	HEK293T	Quiescent Gene
chr15	66961000	66962600	E9	HEK293T	Genic Enhancer
chr15	66962600	66965800	E4	HEK293T	Accessible only
chr15	66965800	66980200	E15	HEK293T	Quiescent Gene
chr15	66980200	66980400	E8	HEK293T	Gene body
chr15	66980400	66985600	E15	HEK293T	Quiescent Gene
chr15	66985600	66987400	E4	HEK293T	Accessible only
chr15	66987400	66995000	E15	HEK293T	Quiescent Gene
chr15	66995000	66996400	E4	HEK293T	Accessible only
chr15	66996400	67003800	E15	HEK293T	Quiescent Gene
chr15	67003800	67004200	E8	HEK293T	Gene body
chr15	67004200	67005600	E15	HEK293T	Quiescent Gene
chr15	67005600	67007600	E4	HEK293T	Accessible only
chr15	67007600	67011200	E15	HEK293T	Quiescent Gene
chr15	67011200	67012200	E4	HEK293T	Accessible only
chr15	67012200	67013000	E15	HEK293T	Quiescent Gene
chr15	67013000	67014200	E4	HEK293T	Accessible only
chr15	67014200	67018200	E15	HEK293T	Quiescent Gene
chr15	67018200	67018800	E4	HEK293T	Accessible only
chr15	67018800	67019200	E15	HEK293T	Quiescent Gene
chr15	67019200	67020400	E4	HEK293T	Accessible only
chr15	67020400	67021400	E15	HEK293T	Quiescent Gene
chr15	67021400	67021800	E4	HEK293T	Accessible only
chr15	67021800	67023400	E15	HEK293T	Quiescent Gene
chr15	67023400	67023800	E4	HEK293T	Accessible only
chr15	67023800	67025200	E5	HEK293T	Flanking TSS
chr15	67025200	67025600	E8	HEK293T	Gene body
chr15	67025600	67026200	E5	HEK293T	Flanking TSS
chr15	67026200	67027400	E8	HEK293T	Gene body
chr15	67027400	67029600	E15	HEK293T	Quiescent Gene
chr15	67029600	67029800	E4	HEK293T	Accessible only
chr15	67029800	67030800	E5	HEK293T	Flanking TSS
chr15	67030800	67031000	E15	HEK293T	Quiescent Gene
chr15	67031000	67031600	E4	HEK293T	Accessible only
chr15	67031600	67032600	E15	HEK293T	Quiescent Gene
chr15	67032600	67036000	E4	HEK293T	Accessible only
chr15	67036000	67037800	E15	HEK293T	Quiescent Gene
chr15	67037800	67038800	E4	HEK293T	Accessible only
chr15	67038800	67039000	E5	HEK293T	Flanking TSS
chr15	67039000	67039200	E8	HEK293T	Gene body
chr15	67039200	67040200	E5	HEK293T	Flanking TSS
chr15	67040200	67040600	E4	HEK293T	Accessible only
chr15	67040600	67041400	E15	HEK293T	Quiescent Gene
chr15	67041400	67041800	E8	HEK293T	Gene body
chr15	67041800	67043000	E5	HEK293T	Flanking TSS
chr15	67043000	67043800	E8	HEK293T	Gene body
chr15	67043800	67044200	E15	HEK293T	Quiescent Gene
chr15	67044200	67044600	E4	HEK293T	Accessible only
chr15	67044600	67048200	E15	HEK293T	Quiescent Gene
chr15	67048200	67048600	E9	HEK293T	Genic Enhancer
chr15	67048600	67049600	E6	HEK293T	Strong enhancer
chr15	67049600	67050000	E10	HEK293T	Active TSS
chr15	67050000	67050200	E5	HEK293T	Flanking TSS
chr15	67050200	67054800	E15	HEK293T	Quiescent Gene
chr15	67054800	67055400	E4	HEK293T	Accessible only
chr15	67055400	67056200	E15	HEK293T	Quiescent Gene
chr15	67056200	67056600	E4	HEK293T	Accessible only
chr15	67056600	67059200	E15	HEK293T	Quiescent Gene
chr15	67059200	67059600	E4	HEK293T	Accessible only
chr15	67059600	67062400	E15	HEK293T	Quiescent Gene
chr15	67062400	67062800	E4	HEK293T	Accessible only
chr15	67062800	67063600	E9	HEK293T	Genic Enhancer
chr15	67063600	67065400	E6	HEK293T	Strong enhancer
chr15	67065400	67065800	E10	HEK293T	Active TSS
chr15	67065800	67068000	E6	HEK293T	Strong enhancer
chr15	67068000	67068200	E7	HEK293T	Enhancer weak
chr15	67068200	67068600	E6	HEK293T	Strong enhancer
chr15	67068600	67069800	E5	HEK293T	Flanking TSS
chr15	67069800	67071800	E8	HEK293T	Gene body
chr15	67071800	67072400	E15	HEK293T	Quiescent Gene
chr15	67072400	67073000	E4	HEK293T	Accessible only
chr15	67073000	67074000	E15	HEK293T	Quiescent Gene
chr15	67074000	67076200	E8	HEK293T	Gene body
chr15	67076200	67076800	E5	HEK293T	Flanking TSS
chr15	67076800	67077600	E4	HEK293T	Accessible only
chr15	67077600	67078400	E5	HEK293T	Flanking TSS
chr15	67078400	67078600	E8	HEK293T	Gene body
chr15	67078600	67079200	E15	HEK293T	Quiescent Gene
chr15	67079200	67079400	E8	HEK293T	Gene body
chr15	67079400	67079600	E5	HEK293T	Flanking TSS
chr15	67079600	67080400	E15	HEK293T	Quiescent Gene
chr15	67080400	67080600	E4	HEK293T	Accessible only
chr15	67080600	67081600	E5	HEK293T	Flanking TSS
chr15	67081600	67081800	E8	HEK293T	Gene body
chr15	67081800	67082000	E7	HEK293T	Enhancer weak
chr15	67082000	67082800	E6	HEK293T	Strong enhancer
chr15	67082800	67083400	E9	HEK293T	Genic Enhancer
chr15	67083400	67084400	E15	HEK293T	Quiescent Gene
chr15	67084400	67084800	E8	HEK293T	Gene body
chr15	67084800	67085000	E15	HEK293T	Quiescent Gene
chr15	67085000	67086600	E4	HEK293T	Accessible only
chr15	67086600	67086800	E5	HEK293T	Flanking TSS
chr15	67086800	67087400	E9	HEK293T	Genic Enhancer
chr15	67087400	67087800	E6	HEK293T	Strong enhancer
chr15	67087800	67089000	E9	HEK293T	Genic Enhancer
chr15	67089000	67089200	E6	HEK293T	Strong enhancer
chr15	67089200	67089600	E5	HEK293T	Flanking TSS
chr15	67089600	67090200	E8	HEK293T	Gene body
chr15	67090200	67090800	E5	HEK293T	Flanking TSS
chr15	67090800	67091000	E10	HEK293T	Active TSS
chr15	67091000	67091400	E9	HEK293T	Genic Enhancer
chr15	67091400	67091800	E8	HEK293T	Gene body
chr15	67091800	67092000	E5	HEK293T	Flanking TSS
chr15	67092000	67092200	E3	HEK293T	Transcription strong
chr15	67092200	67093400	E2	HEK293T	Transcription weak
chr15	67093400	67094600	E3	HEK293T	Transcription strong
chr15	67094600	67095600	E2	HEK293T	Transcription weak
chr15	67095600	67096800	E15	HEK293T	Quiescent Gene
chr15	67096800	67097000	E4	HEK293T	Accessible only
chr15	67097000	67098000	E15	HEK293T	Quiescent Gene
chr15	67098000	67099600	E4	HEK293T	Accessible only
chr15	67099600	67101000	E15	HEK293T	Quiescent Gene
chr15	67101000	67101600	E4	HEK293T	Accessible only
chr15	67101600	67103400	E15	HEK293T	Quiescent Gene
chr15	67103400	67104000	E5	HEK293T	Flanking TSS
chr15	67104000	67104600	E4	HEK293T	Accessible only
chr15	67104600	67104800	E15	HEK293T	Quiescent Gene
chr15	67104800	67105200	E4	HEK293T	Accessible only
chr15	67105200	67106200	E5	HEK293T	Flanking TSS
chr15	67106200	67107000	E6	HEK293T	Strong enhancer
chr15	67107000	67107400	E5	HEK293T	Flanking TSS
chr15	67107400	67108600	E9	HEK293T	Genic Enhancer
chr15	67108600	67109600	E8	HEK293T	Gene body
chr15	67109600	67109800	E5	HEK293T	Flanking TSS
chr15	67109800	67110600	E4	HEK293T	Accessible only
chr15	67110600	67114200	E15	HEK293T	Quiescent Gene
chr15	67114200	67116800	E4	HEK293T	Accessible only
chr15	67116800	67117000	E5	HEK293T	Flanking TSS
chr15	67117000	67117600	E4	HEK293T	Accessible only
chr15	67117600	67118600	E15	HEK293T	Quiescent Gene
chr15	67118600	67119800	E4	HEK293T	Accessible only
chr15	67119800	67120000	E15	HEK293T	Quiescent Gene
chr15	67120000	67121200	E4	HEK293T	Accessible only
chr15	67121200	67121600	E5	HEK293T	Flanking TSS
chr15	67121600	67122000	E4	HEK293T	Accessible only
chr15	67122000	67124400	E15	HEK293T	Quiescent Gene
chr15	67124400	67124600	E4	HEK293T	Accessible only
chr15	67124600	67125000	E5	HEK293T	Flanking TSS
chr15	67125000	67126000	E6	HEK293T	Strong enhancer
chr15	67126000	67126800	E9	HEK293T	Genic Enhancer
chr15	67126800	67128200	E3	HEK293T	Transcription strong
chr15	67128200	67130000	E2	HEK293T	Transcription weak
chr15	67130000	67130200	E15	HEK293T	Quiescent Gene
chr15	67130200	67130600	E8	HEK293T	Gene body
chr15	67130600	67131000	E9	HEK293T	Genic Enhancer
chr15	67131000	67131800	E6	HEK293T	Strong enhancer
chr15	67131800	67132400	E9	HEK293T	Genic Enhancer
chr15	67132400	67133200	E4	HEK293T	Accessible only
chr15	67133200	67133800	E15	HEK293T	Quiescent Gene
chr15	67133800	67134200	E9	HEK293T	Genic Enhancer
chr15	67134200	67135000	E6	HEK293T	Strong enhancer
chr15	67135000	67136200	E9	HEK293T	Genic Enhancer
chr15	67136200	67136800	E15	HEK293T	Quiescent Gene
chr15	67136800	67137400	E4	HEK293T	Accessible only
chr15	67137400	67138200	E9	HEK293T	Genic Enhancer
chr15	67138200	67140200	E6	HEK293T	Strong enhancer
chr15	67140200	67141800	E9	HEK293T	Genic Enhancer
chr15	67141800	67143200	E4	HEK293T	Accessible only
chr15	67143200	67144600	E15	HEK293T	Quiescent Gene
chr15	67144600	67146400	E4	HEK293T	Accessible only
chr15	67146400	67147400	E5	HEK293T	Flanking TSS
chr15	67147400	67148000	E4	HEK293T	Accessible only
chr15	67148000	67148200	E9	HEK293T	Genic Enhancer
chr15	67148200	67149200	E5	HEK293T	Flanking TSS
chr15	67149200	67149600	E9	HEK293T	Genic Enhancer
chr15	67149600	67150800	E6	HEK293T	Strong enhancer
chr15	67150800	67151400	E7	HEK293T	Enhancer weak
chr15	67151400	67151600	E8	HEK293T	Gene body
chr15	67151600	67153800	E15	HEK293T	Quiescent Gene
chr15	67153800	67154200	E4	HEK293T	Accessible only
chr15	67154200	67155000	E15	HEK293T	Quiescent Gene
chr15	67155000	67155200	E4	HEK293T	Accessible only
chr15	67155200	67156600	E15	HEK293T	Quiescent Gene
chr15	67156600	67156800	E4	HEK293T	Accessible only
chr15	67156800	67157400	E15	HEK293T	Quiescent Gene
chr15	67157400	67158800	E4	HEK293T	Accessible only
chr15	67158800	67161800	E15	HEK293T	Quiescent Gene
chr15	67161800	67162800	E4	HEK293T	Accessible only
chr15	67162800	67164400	E15	HEK293T	Quiescent Gene
chr15	67164400	67164600	E2	HEK293T	Transcription weak
chr15	67164600	67168600	E3	HEK293T	Transcription strong
chr15	67168600	67170600	E2	HEK293T	Transcription weak
chr15	67170600	67170800	E3	HEK293T	Transcription strong
chr15	67170800	67171200	E2	HEK293T	Transcription weak
chr15	67171200	67171600	E15	HEK293T	Quiescent Gene
chr15	67171600	67171800	E2	HEK293T	Transcription weak
chr15	67171800	67172000	E4	HEK293T	Accessible only
chr15	67172000	67177200	E3	HEK293T	Transcription strong
chr15	67177200	67179000	E2	HEK293T	Transcription weak
chr15	67179000	67179200	E3	HEK293T	Transcription strong
chr15	67179200	67179400	E2	HEK293T	Transcription weak
chr15	67179400	67182000	E3	HEK293T	Transcription strong
chr15	67182000	67182400	E2	HEK293T	Transcription weak
chr15	67182400	67182800	E3	HEK293T	Transcription strong
chr15	67182800	67184400	E2	HEK293T	Transcription weak
chr15	67184400	67187800	E3	HEK293T	Transcription strong
chr15	67187800	67188800	E2	HEK293T	Transcription weak
chr15	67188800	67189000	E3	HEK293T	Transcription strong
chr15	67189000	67189400	E2	HEK293T	Transcription weak
chr15	67189400	67191400	E3	HEK293T	Transcription strong
chr15	67191400	67192200	E2	HEK293T	Transcription weak
chr15	67192200	67192800	E3	HEK293T	Transcription strong
chr15	67192800	67193800	E9	HEK293T	Genic Enhancer
chr15	67193800	67194200	E6	HEK293T	Strong enhancer
chr15	67194200	67196200	E3	HEK293T	Transcription strong
chr15	67196200	67196600	E5	HEK293T	Flanking TSS
chr15	67196600	67199200	E3	HEK293T	Transcription strong
chr15	67199200	67209200	E2	HEK293T	Transcription weak
chr15	67209200	67217600	E15	HEK293T	Quiescent Gene
chr15	67217600	67218600	E2	HEK293T	Transcription weak
chr15	67218600	67223600	E15	HEK293T	Quiescent Gene
chr15	67223600	67224200	E2	HEK293T	Transcription weak
chr15	67224200	67226000	E15	HEK293T	Quiescent Gene
chr15	67226000	67226400	E2	HEK293T	Transcription weak
chr15	67226400	67228400	E15	HEK293T	Quiescent Gene
chr15	67228400	67236600	E2	HEK293T	Transcription weak
chr15	67236600	67240000	E15	HEK293T	Quiescent Gene
chr15	67240000	67240200	E8	HEK293T	Gene body
chr15	67240200	67240600	E5	HEK293T	Flanking TSS
chr15	67240600	67242600	E8	HEK293T	Gene body
chr15	67242600	67243800	E7	HEK293T	Enhancer weak
chr15	67243800	67244800	E8	HEK293T	Gene body
chr15	67244800	67245200	E15	HEK293T	Quiescent Gene
chr15	67245200	67247400	E2	HEK293T	Transcription weak
chr15	67247400	67250200	E15	HEK293T	Quiescent Gene
chr15	67250200	67251400	E2	HEK293T	Transcription weak
chr15	67251400	67252600	E8	HEK293T	Gene body
chr15	67252600	67253600	E7	HEK293T	Enhancer weak
chr15	67253600	67254400	E6	HEK293T	Strong enhancer
chr15	67254400	67255400	E10	HEK293T	Active TSS
chr15	67255400	67255600	E6	HEK293T	Strong enhancer
chr15	67255600	67256400	E5	HEK293T	Flanking TSS
chr15	67256400	67257800	E15	HEK293T	Quiescent Gene
chr15	67257800	67258000	E8	HEK293T	Gene body
chr15	67258000	67259200	E15	HEK293T	Quiescent Gene
chr15	67259200	67260800	E8	HEK293T	Gene body
chr15	67260800	67267000	E15	HEK293T	Quiescent Gene
chr15	67267000	67267600	E4	HEK293T	Accessible only
chr15	67267600	67267800	E15	HEK293T	Quiescent Gene
chr15	67267800	67268400	E8	HEK293T	Gene body
chr15	67268400	67271000	E15	HEK293T	Quiescent Gene
chr15	67271000	67271200	E1	HEK293T	Transcription
chr15	67271200	67271400	E2	HEK293T	Transcription weak
chr15	67271400	67296000	E15	HEK293T	Quiescent Gene
chr15	67296000	67296800	E8	HEK293T	Gene body
chr15	67296800	67300600	E15	HEK293T	Quiescent Gene
chr15	67300600	67301200	E8	HEK293T	Gene body
chr15	67301200	67303800	E15	HEK293T	Quiescent Gene
chr15	67303800	67304200	E4	HEK293T	Accessible only
chr15	67304200	67305400	E15	HEK293T	Quiescent Gene
chr15	67305400	67308000	E8	HEK293T	Gene body
chr15	67308000	67312600	E15	HEK293T	Quiescent Gene
chr15	67312600	67313000	E8	HEK293T	Gene body
chr15	67313000	67320200	E14	HEK293T	Quiescent
chr15	67320200	67324000	E15	HEK293T	Quiescent Gene
chr15	67324000	67324400	E2	HEK293T	Transcription weak
chr15	67324400	67330600	E15	HEK293T	Quiescent Gene
chr15	67330600	67344000	E14	HEK293T	Quiescent
chr15	67344000	67358800	E15	HEK293T	Quiescent Gene
chr15	67358800	67359200	E4	HEK293T	Accessible only
chr15	67359200	67359600	E15	HEK293T	Quiescent Gene
chr15	67359600	67361800	E8	HEK293T	Gene body
chr15	67361800	67367400	E15	HEK293T	Quiescent Gene
chr15	67367400	67377800	E14	HEK293T	Quiescent
chr15	67377800	67378000	E8	HEK293T	Gene body
chr15	67378000	67380000	E15	HEK293T	Quiescent Gene
chr15	67380000	67383800	E13	HEK293T	Repressed polycomb
chr15	67383800	67384800	E12	HEK293T	Bivalent
chr15	67384800	67386400	E13	HEK293T	Repressed polycomb
chr15	67386400	67396200	E15	HEK293T	Quiescent Gene
chr15	67396200	67397000	E8	HEK293T	Gene body
chr15	67397000	67399400	E15	HEK293T	Quiescent Gene
chr15	67399400	67400400	E8	HEK293T	Gene body
chr15	67400400	67402400	E15	HEK293T	Quiescent Gene
chr15	67402400	67404000	E8	HEK293T	Gene body
chr15	67404000	67405400	E15	HEK293T	Quiescent Gene
chr15	67405400	67405600	E8	HEK293T	Gene body
chr15	67405600	67406200	E5	HEK293T	Flanking TSS
chr15	67406200	67406600	E8	HEK293T	Gene body
chr15	67406600	67408800	E15	HEK293T	Quiescent Gene
chr15	67408800	67409200	E8	HEK293T	Gene body
chr15	67409200	67409800	E5	HEK293T	Flanking TSS
chr15	67409800	67413200	E15	HEK293T	Quiescent Gene
chr15	67413200	67414600	E4	HEK293T	Accessible only
chr15	67414600	67421200	E15	HEK293T	Quiescent Gene
chr15	67421200	67421600	E3	HEK293T	Transcription strong
chr15	67421600	67421800	E2	HEK293T	Transcription weak
chr15	67421800	67426000	E15	HEK293T	Quiescent Gene
chr15	67426000	67426200	E4	HEK293T	Accessible only
chr15	67426200	67433400	E15	HEK293T	Quiescent Gene
chr15	67433400	67434000	E4	HEK293T	Accessible only
chr15	67434000	67435400	E15	HEK293T	Quiescent Gene
chr15	67435400	67435800	E2	HEK293T	Transcription weak
chr15	67435800	67444400	E15	HEK293T	Quiescent Gene
chr15	67444400	67445600	E8	HEK293T	Gene body
chr15	67445600	67447400	E15	HEK293T	Quiescent Gene
chr15	67447400	67447800	E4	HEK293T	Accessible only
chr15	67447800	67453400	E15	HEK293T	Quiescent Gene
chr15	67453400	67453600	E2	HEK293T	Transcription weak
chr15	67453600	67454400	E1	HEK293T	Transcription
chr15	67454400	67456600	E15	HEK293T	Quiescent Gene
chr15	67456600	67457600	E5	HEK293T	Flanking TSS
chr15	67457600	67459600	E4	HEK293T	Accessible only
chr15	67459600	67462000	E15	HEK293T	Quiescent Gene
chr15	67462000	67463600	E8	HEK293T	Gene body
chr15	67463600	67465800	E15	HEK293T	Quiescent Gene
chr15	67465800	67467200	E2	HEK293T	Transcription weak
chr15	67467200	67472600	E15	HEK293T	Quiescent Gene
chr15	67472600	67473400	E4	HEK293T	Accessible only
chr15	67473400	67474000	E15	HEK293T	Quiescent Gene
chr15	67474000	67474800	E4	HEK293T	Accessible only
chr15	67474800	67476000	E15	HEK293T	Quiescent Gene
chr15	67476000	67476400	E2	HEK293T	Transcription weak
chr15	67476400	67487400	E15	HEK293T	Quiescent Gene
chr15	67487400	67487600	E8	HEK293T	Gene body
chr15	67487600	67488000	E15	HEK293T	Quiescent Gene
chr15	67488000	67488200	E8	HEK293T	Gene body
chr15	67488200	67492600	E15	HEK293T	Quiescent Gene
chr15	67492600	67492800	E4	HEK293T	Accessible only
chr15	67492800	67500800	E15	HEK293T	Quiescent Gene
chr15	67500800	67501200	E8	HEK293T	Gene body
chr15	67501200	67501600	E5	HEK293T	Flanking TSS
chr15	67501600	67502200	E6	HEK293T	Strong enhancer
chr15	67502200	67502400	E5	HEK293T	Flanking TSS
chr15	67502400	67504200	E15	HEK293T	Quiescent Gene
chr15	67504200	67509200	E8	HEK293T	Gene body
chr15	67509200	67511000	E15	HEK293T	Quiescent Gene
chr15	67511000	67511200	E8	HEK293T	Gene body
chr15	67511200	67511800	E9	HEK293T	Genic Enhancer
chr15	67511800	67513400	E6	HEK293T	Strong enhancer
chr15	67513400	67514400	E9	HEK293T	Genic Enhancer
chr15	67514400	67515400	E15	HEK293T	Quiescent Gene
chr15	67515400	67515800	E8	HEK293T	Gene body
chr15	67515800	67517600	E15	HEK293T	Quiescent Gene
chr15	67517600	67518400	E8	HEK293T	Gene body
chr15	67518400	67518800	E9	HEK293T	Genic Enhancer
chr15	67518800	67520400	E8	HEK293T	Gene body
chr15	67520400	67521200	E6	HEK293T	Strong enhancer
chr15	67521200	67521400	E10	HEK293T	Active TSS
chr15	67521400	67524000	E6	HEK293T	Strong enhancer
chr15	67524000	67525200	E7	HEK293T	Enhancer weak
chr15	67525200	67527600	E8	HEK293T	Gene body
chr15	67527600	67528800	E7	HEK293T	Enhancer weak
chr15	67528800	67532000	E8	HEK293T	Gene body
chr15	67532000	67533000	E15	HEK293T	Quiescent Gene
chr15	67533000	67535400	E8	HEK293T	Gene body
chr15	67535400	67537800	E15	HEK293T	Quiescent Gene
chr15	67537800	67538400	E8	HEK293T	Gene body
chr15	67538400	67539800	E15	HEK293T	Quiescent Gene
chr15	67539800	67541000	E8	HEK293T	Gene body
chr15	67541000	67541400	E7	HEK293T	Enhancer weak
chr15	67541400	67542400	E6	HEK293T	Strong enhancer
chr15	67542400	67543200	E10	HEK293T	Active TSS
chr15	67543200	67544000	E6	HEK293T	Strong enhancer
chr15	67544000	67544200	E7	HEK293T	Enhancer weak
chr15	67544200	67544800	E8	HEK293T	Gene body
chr15	67544800	67545200	E2	HEK293T	Transcription weak
chr15	67545200	67545800	E15	HEK293T	Quiescent Gene
chr15	67545800	67547600	E8	HEK293T	Gene body
chr15	67547600	67548000	E7	HEK293T	Enhancer weak
chr15	67548000	67550800	E6	HEK293T	Strong enhancer
chr15	67550800	67551800	E1	HEK293T	Transcription
chr15	67551800	67553000	E2	HEK293T	Transcription weak
chr15	67553000	67553600	E8	HEK293T	Gene body
chr15	67553600	67555200	E15	HEK293T	Quiescent Gene
chr15	67555200	67560400	E2	HEK293T	Transcription weak
chr15	67560400	67561400	E15	HEK293T	Quiescent Gene
chr15	67561400	67561600	E4	HEK293T	Accessible only
chr15	67561600	67561800	E9	HEK293T	Genic Enhancer
chr15	67561800	67562000	E6	HEK293T	Strong enhancer
chr15	67562000	67562200	E5	HEK293T	Flanking TSS
chr15	67562200	67563600	E8	HEK293T	Gene body
chr15	67563600	67564800	E7	HEK293T	Enhancer weak
chr15	67564800	67565000	E8	HEK293T	Gene body
chr15	67565000	67568200	E15	HEK293T	Quiescent Gene
chr15	67568200	67569200	E8	HEK293T	Gene body
chr15	67569200	67569800	E7	HEK293T	Enhancer weak
chr15	67569800	67570000	E6	HEK293T	Strong enhancer
chr15	67570000	67570400	E9	HEK293T	Genic Enhancer
chr15	67570400	67571200	E15	HEK293T	Quiescent Gene
chr15	67571200	67572200	E8	HEK293T	Gene body
chr15	67572200	67572800	E15	HEK293T	Quiescent Gene
chr15	67572800	67573400	E2	HEK293T	Transcription weak
chr15	67573400	67575000	E8	HEK293T	Gene body
chr15	67575000	67575600	E5	HEK293T	Flanking TSS
chr15	67575600	67576400	E8	HEK293T	Gene body
chr15	67576400	67577800	E15	HEK293T	Quiescent Gene
chr15	67577800	67578000	E8	HEK293T	Gene body
chr15	67578000	67578200	E7	HEK293T	Enhancer weak
chr15	67578200	67578600	E6	HEK293T	Strong enhancer
chr15	67578600	67580800	E7	HEK293T	Enhancer weak
chr15	67580800	67582200	E8	HEK293T	Gene body
chr15	67582200	67582800	E2	HEK293T	Transcription weak
chr15	67582800	67583600	E15	HEK293T	Quiescent Gene
chr15	67583600	67587000	E8	HEK293T	Gene body
chr15	67587000	67587200	E3	HEK293T	Transcription strong
chr15	67587200	67587800	E2	HEK293T	Transcription weak
chr15	67587800	67588200	E3	HEK293T	Transcription strong
chr15	67588200	67592000	E2	HEK293T	Transcription weak
chr15	67592000	67592400	E15	HEK293T	Quiescent Gene
chr15	67592400	67593800	E9	HEK293T	Genic Enhancer
chr15	67593800	67594000	E6	HEK293T	Strong enhancer
chr15	67594000	67594600	E7	HEK293T	Enhancer weak
chr15	67594600	67595200	E6	HEK293T	Strong enhancer
chr15	67595200	67597200	E9	HEK293T	Genic Enhancer
chr15	67597200	67598400	E8	HEK293T	Gene body
chr15	67598400	67598600	E5	HEK293T	Flanking TSS
chr15	67598600	67599000	E7	HEK293T	Enhancer weak
chr15	67599000	67600200	E8	HEK293T	Gene body
chr15	67600200	67601400	E7	HEK293T	Enhancer weak
chr15	67601400	67604200	E8	HEK293T	Gene body
chr15	67604200	67611400	E15	HEK293T	Quiescent Gene
chr15	67611400	67611800	E5	HEK293T	Flanking TSS
chr15	67611800	67613600	E15	HEK293T	Quiescent Gene
chr15	67613600	67615400	E8	HEK293T	Gene body
chr15	67615400	67618200	E15	HEK293T	Quiescent Gene
chr15	67618200	67619200	E4	HEK293T	Accessible only
chr15	67619200	67622000	E15	HEK293T	Quiescent Gene
chr15	67622000	67622400	E2	HEK293T	Transcription weak
chr15	67622400	67623400	E15	HEK293T	Quiescent Gene
chr15	67623400	67624800	E2	HEK293T	Transcription weak
chr15	67624800	67625600	E8	HEK293T	Gene body
chr15	67625600	67625800	E7	HEK293T	Enhancer weak
chr15	67625800	67626200	E8	HEK293T	Gene body
chr15	67626200	67626600	E2	HEK293T	Transcription weak
chr15	67626600	67631600	E15	HEK293T	Quiescent Gene
chr15	67631600	67632000	E2	HEK293T	Transcription weak
chr15	67632000	67637600	E15	HEK293T	Quiescent Gene
chr15	67637600	67637800	E4	HEK293T	Accessible only
chr15	67637800	67640200	E15	HEK293T	Quiescent Gene
chr15	67640200	67641200	E8	HEK293T	Gene body
chr15	67641200	67641800	E7	HEK293T	Enhancer weak
chr15	67641800	67642200	E8	HEK293T	Gene body
chr15	67642200	67645800	E15	HEK293T	Quiescent Gene
chr15	67645800	67646200	E8	HEK293T	Gene body
chr15	67646200	67647600	E15	HEK293T	Quiescent Gene
chr15	67647600	67649000	E2	HEK293T	Transcription weak
chr15	67649000	67656800	E15	HEK293T	Quiescent Gene
chr15	67656800	67657200	E8	HEK293T	Gene body
chr15	67657200	67666200	E15	HEK293T	Quiescent Gene
chr15	67666200	67667800	E8	HEK293T	Gene body
chr15	67667800	67679800	E15	HEK293T	Quiescent Gene
chr15	67679800	67680400	E8	HEK293T	Gene body
chr15	67680400	67681600	E7	HEK293T	Enhancer weak
chr15	67681600	67681800	E8	HEK293T	Gene body
chr15	67681800	67683800	E15	HEK293T	Quiescent Gene
chr15	67683800	67684400	E2	HEK293T	Transcription weak
chr15	67684400	67693000	E15	HEK293T	Quiescent Gene
chr15	67693000	67694600	E8	HEK293T	Gene body
chr15	67694600	67707200	E15	HEK293T	Quiescent Gene
chr15	67707200	67707400	E8	HEK293T	Gene body
chr15	67707400	67708000	E5	HEK293T	Flanking TSS
chr15	67708000	67708600	E8	HEK293T	Gene body
chr15	67708600	67709000	E9	HEK293T	Genic Enhancer
chr15	67709000	67709200	E6	HEK293T	Strong enhancer
chr15	67709200	67709400	E9	HEK293T	Genic Enhancer
chr15	67709400	67711600	E8	HEK293T	Gene body
chr15	67711600	67712600	E7	HEK293T	Enhancer weak
chr15	67712600	67714200	E8	HEK293T	Gene body
chr15	67714200	67715000	E7	HEK293T	Enhancer weak
chr15	67715000	67715200	E6	HEK293T	Strong enhancer
chr15	67715200	67717000	E7	HEK293T	Enhancer weak
chr15	67717000	67717200	E8	HEK293T	Gene body
chr15	67717200	67719200	E15	HEK293T	Quiescent Gene
chr15	67719200	67720400	E9	HEK293T	Genic Enhancer
chr15	67720400	67721800	E6	HEK293T	Strong enhancer
chr15	67721800	67722000	E7	HEK293T	Enhancer weak
chr15	67722000	67724400	E6	HEK293T	Strong enhancer
chr15	67724400	67724800	E9	HEK293T	Genic Enhancer
chr15	67724800	67726400	E8	HEK293T	Gene body
chr15	67726400	67729400	E15	HEK293T	Quiescent Gene
chr15	67729400	67730000	E11	HEK293T	Poised TSS
chr15	67730000	67730400	E7	HEK293T	Enhancer weak
chr15	67730400	67730600	E6	HEK293T	Strong enhancer
chr15	67730600	67732600	E9	HEK293T	Genic Enhancer
chr15	67732600	67734000	E6	HEK293T	Strong enhancer
chr15	67734000	67734400	E7	HEK293T	Enhancer weak
chr15	67734400	67735800	E8	HEK293T	Gene body
chr15	67735800	67736600	E9	HEK293T	Genic Enhancer
chr15	67736600	67736800	E8	HEK293T	Gene body
chr15	67736800	67737000	E9	HEK293T	Genic Enhancer
chr15	67737000	67737200	E6	HEK293T	Strong enhancer
chr15	67737200	67738400	E9	HEK293T	Genic Enhancer
chr15	67738400	67740600	E15	HEK293T	Quiescent Gene
chr15	67740600	67743000	E8	HEK293T	Gene body
chr15	67743000	67743200	E7	HEK293T	Enhancer weak
chr15	67743200	67743400	E6	HEK293T	Strong enhancer
chr15	67743400	67743800	E7	HEK293T	Enhancer weak
chr15	67743800	67744200	E6	HEK293T	Strong enhancer
chr15	67744200	67745800	E7	HEK293T	Enhancer weak
chr15	67745800	67747000	E8	HEK293T	Gene body
chr15	67747000	67748000	E15	HEK293T	Quiescent Gene
chr15	67748000	67748400	E8	HEK293T	Gene body
chr15	67748400	67749800	E15	HEK293T	Quiescent Gene
chr15	67749800	67752000	E8	HEK293T	Gene body
chr15	67752000	67760600	E15	HEK293T	Quiescent Gene
chr15	67760600	67761000	E4	HEK293T	Accessible only
chr15	67761000	67762800	E8	HEK293T	Gene body
chr15	67762800	67763200	E5	HEK293T	Flanking TSS
chr15	67763200	67764200	E8	HEK293T	Gene body
chr15	67764200	67764400	E5	HEK293T	Flanking TSS
chr15	67764400	67765200	E15	HEK293T	Quiescent Gene
chr15	67765200	67766000	E8	HEK293T	Gene body
chr15	67766000	67766400	E5	HEK293T	Flanking TSS
chr15	67766400	67767600	E8	HEK293T	Gene body
chr15	67767600	67767800	E7	HEK293T	Enhancer weak
chr15	67767800	67768200	E8	HEK293T	Gene body
chr15	67768200	67768400	E7	HEK293T	Enhancer weak
chr15	67768400	67769000	E6	HEK293T	Strong enhancer
chr15	67769000	67769400	E7	HEK293T	Enhancer weak
chr15	67769400	67769800	E6	HEK293T	Strong enhancer
chr15	67769800	67772000	E7	HEK293T	Enhancer weak
chr15	67772000	67772600	E8	HEK293T	Gene body
chr15	67772600	67772800	E15	HEK293T	Quiescent Gene
chr15	67772800	67776800	E13	HEK293T	Repressed polycomb
chr15	67776800	67777800	E12	HEK293T	Bivalent
chr15	67777800	67778400	E8	HEK293T	Gene body
chr15	67778400	67778800	E9	HEK293T	Genic Enhancer
chr15	67778800	67780400	E6	HEK293T	Strong enhancer
chr15	67780400	67780800	E5	HEK293T	Flanking TSS
chr15	67780800	67783000	E9	HEK293T	Genic Enhancer
chr15	67783000	67783600	E3	HEK293T	Transcription strong
chr15	67783600	67783800	E2	HEK293T	Transcription weak
chr15	67783800	67784400	E15	HEK293T	Quiescent Gene
chr15	67784400	67784600	E2	HEK293T	Transcription weak
chr15	67784600	67784800	E1	HEK293T	Transcription
chr15	67784800	67785400	E11	HEK293T	Poised TSS
chr15	67785400	67785600	E15	HEK293T	Quiescent Gene
chr15	67785600	67785800	E4	HEK293T	Accessible only
chr15	67785800	67786800	E15	HEK293T	Quiescent Gene
chr15	67786800	67787200	E4	HEK293T	Accessible only
chr15	67787200	67790000	E15	HEK293T	Quiescent Gene
chr15	67790000	67791000	E9	HEK293T	Genic Enhancer
chr15	67791000	67793800	E6	HEK293T	Strong enhancer
chr15	67793800	67794200	E9	HEK293T	Genic Enhancer
chr15	67794200	67795000	E15	HEK293T	Quiescent Gene
chr15	67795000	67795200	E4	HEK293T	Accessible only
chr15	67795200	67796200	E15	HEK293T	Quiescent Gene
chr15	67796200	67798200	E2	HEK293T	Transcription weak
chr15	67798200	67798400	E3	HEK293T	Transcription strong
chr15	67798400	67798600	E4	HEK293T	Accessible only
chr15	67798600	67799000	E15	HEK293T	Quiescent Gene
chr15	67799000	67800000	E9	HEK293T	Genic Enhancer
chr15	67800000	67801000	E15	HEK293T	Quiescent Gene
chr15	67801000	67801600	E9	HEK293T	Genic Enhancer
chr15	67801600	67802600	E4	HEK293T	Accessible only
chr15	67802600	67804600	E3	HEK293T	Transcription strong
chr15	67804600	67806200	E4	HEK293T	Accessible only
chr15	67806200	67807800	E3	HEK293T	Transcription strong
chr15	67807800	67808600	E2	HEK293T	Transcription weak
chr15	67808600	67810200	E3	HEK293T	Transcription strong
chr15	67810200	67810800	E2	HEK293T	Transcription weak
chr15	67810800	67811000	E3	HEK293T	Transcription strong
chr15	67811000	67811600	E4	HEK293T	Accessible only
chr15	67811600	67812000	E15	HEK293T	Quiescent Gene
chr15	67812000	67813800	E5	HEK293T	Flanking TSS
chr15	67813800	67814000	E8	HEK293T	Gene body
chr15	67814000	67819200	E15	HEK293T	Quiescent Gene
chr15	67819200	67820400	E4	HEK293T	Accessible only
chr15	67820400	67820800	E3	HEK293T	Transcription strong
chr15	67820800	67822600	E4	HEK293T	Accessible only
chr15	67822600	67823000	E5	HEK293T	Flanking TSS
chr15	67823000	67825000	E6	HEK293T	Strong enhancer
chr15	67825000	67825200	E5	HEK293T	Flanking TSS
chr15	67825200	67826600	E3	HEK293T	Transcription strong
chr15	67826600	67830000	E1	HEK293T	Transcription
chr15	67830000	67830200	E2	HEK293T	Transcription weak
chr15	67830200	67831200	E15	HEK293T	Quiescent Gene
chr15	67831200	67832600	E4	HEK293T	Accessible only
chr15	67832600	67833600	E15	HEK293T	Quiescent Gene
chr15	67833600	67834600	E2	HEK293T	Transcription weak
chr15	67834600	67836200	E3	HEK293T	Transcription strong
chr15	67836200	67836400	E9	HEK293T	Genic Enhancer
chr15	67836400	67837200	E5	HEK293T	Flanking TSS
chr15	67837200	67838000	E15	HEK293T	Quiescent Gene
chr15	67838000	67838200	E8	HEK293T	Gene body
chr15	67838200	67838600	E15	HEK293T	Quiescent Gene
chr15	67838600	67838800	E4	HEK293T	Accessible only
chr15	67838800	67839000	E5	HEK293T	Flanking TSS
chr15	67839000	67839800	E6	HEK293T	Strong enhancer
chr15	67839800	67840400	E10	HEK293T	Active TSS
chr15	67840400	67841400	E6	HEK293T	Strong enhancer
chr15	67841400	67842000	E7	HEK293T	Enhancer weak
chr15	67842000	67843200	E8	HEK293T	Gene body
chr15	67843200	67843600	E4	HEK293T	Accessible only
chr15	67843600	67843800	E8	HEK293T	Gene body
chr15	67843800	67844000	E5	HEK293T	Flanking TSS
chr15	67844000	67844200	E4	HEK293T	Accessible only
chr15	67844200	67845200	E15	HEK293T	Quiescent Gene
chr15	67845200	67845600	E4	HEK293T	Accessible only
chr15	67845600	67852600	E15	HEK293T	Quiescent Gene
chr15	67852600	67853000	E4	HEK293T	Accessible only
chr15	67853000	67854200	E15	HEK293T	Quiescent Gene
chr15	67854200	67854400	E8	HEK293T	Gene body
chr15	67854400	67854800	E5	HEK293T	Flanking TSS
chr15	67854800	67857200	E15	HEK293T	Quiescent Gene
chr15	67857200	67857600	E4	HEK293T	Accessible only
chr15	67857600	67859600	E15	HEK293T	Quiescent Gene
chr15	67859600	67860600	E4	HEK293T	Accessible only
chr15	67860600	67863000	E15	HEK293T	Quiescent Gene
chr15	67863000	67863200	E5	HEK293T	Flanking TSS
chr15	67863200	67864200	E6	HEK293T	Strong enhancer
chr15	67864200	67864400	E9	HEK293T	Genic Enhancer
chr15	67864400	67865000	E15	HEK293T	Quiescent Gene
chr15	67865000	67866000	E8	HEK293T	Gene body
chr15	67866000	67866200	E5	HEK293T	Flanking TSS
chr15	67866200	67866400	E4	HEK293T	Accessible only
chr15	67866400	67873800	E15	HEK293T	Quiescent Gene
chr15	67873800	67874200	E4	HEK293T	Accessible only
chr15	67874200	67879400	E15	HEK293T	Quiescent Gene
chr15	67879400	67879800	E4	HEK293T	Accessible only
chr15	67879800	67882400	E15	HEK293T	Quiescent Gene
chr15	67882400	67883400	E4	HEK293T	Accessible only
chr15	67883400	67884200	E5	HEK293T	Flanking TSS
chr15	67884200	67885400	E6	HEK293T	Strong enhancer
chr15	67885400	67885800	E7	HEK293T	Enhancer weak
chr15	67885800	67887000	E8	HEK293T	Gene body
chr15	67887000	67888800	E9	HEK293T	Genic Enhancer
chr15	67888800	67890400	E15	HEK293T	Quiescent Gene
chr15	67890400	67890800	E2	HEK293T	Transcription weak
chr15	67890800	67892400	E15	HEK293T	Quiescent Gene
chr15	67892400	67893400	E8	HEK293T	Gene body
chr15	67893400	67914200	E15	HEK293T	Quiescent Gene
chr15	67914200	67914600	E8	HEK293T	Gene body
chr15	67914600	67915600	E5	HEK293T	Flanking TSS
chr15	67915600	67916000	E6	HEK293T	Strong enhancer
chr15	67916000	67916200	E5	HEK293T	Flanking TSS
chr15	67916200	67918200	E15	HEK293T	Quiescent Gene
chr15	67918200	67920400	E2	HEK293T	Transcription weak
chr15	67920400	67923200	E15	HEK293T	Quiescent Gene
chr15	67923200	67923800	E5	HEK293T	Flanking TSS
chr15	67923800	67924000	E8	HEK293T	Gene body
chr15	67924000	67926600	E15	HEK293T	Quiescent Gene
chr15	67926600	67927000	E4	HEK293T	Accessible only
chr15	67927000	67927600	E15	HEK293T	Quiescent Gene
chr15	67927600	67927800	E8	HEK293T	Gene body
chr15	67927800	67928200	E5	HEK293T	Flanking TSS
chr15	67928200	67929000	E4	HEK293T	Accessible only
chr15	67929000	67937200	E15	HEK293T	Quiescent Gene
chr15	67937200	67938400	E4	HEK293T	Accessible only
chr15	67938400	67941600	E15	HEK293T	Quiescent Gene
chr15	67941600	67942000	E4	HEK293T	Accessible only
chr15	67942000	67943800	E15	HEK293T	Quiescent Gene
chr15	67943800	67944200	E4	HEK293T	Accessible only
chr15	67944200	67945200	E15	HEK293T	Quiescent Gene
chr15	67945200	67945400	E4	HEK293T	Accessible only
chr15	67945400	67945600	E15	HEK293T	Quiescent Gene
chr15	67945600	67946600	E9	HEK293T	Genic Enhancer
chr15	67946600	67947000	E6	HEK293T	Strong enhancer
chr15	67947000	67948600	E8	HEK293T	Gene body
chr15	67948600	67948800	E15	HEK293T	Quiescent Gene
chr15	67948800	67956000	E14	HEK293T	Quiescent
chr15	67956000	67961600	E15	HEK293T	Quiescent Gene
chr15	67961600	67962400	E4	HEK293T	Accessible only
chr15	67962400	67967400	E15	HEK293T	Quiescent Gene
chr15	67967400	67967600	E8	HEK293T	Gene body
chr15	67967600	67969200	E5	HEK293T	Flanking TSS
chr15	67969200	67969600	E8	HEK293T	Gene body
chr15	67969600	67973800	E15	HEK293T	Quiescent Gene
chr15	67973800	67974400	E8	HEK293T	Gene body
chr15	67974400	67974600	E15	HEK293T	Quiescent Gene
chr15	67974600	67975000	E4	HEK293T	Accessible only
chr15	67975000	67979400	E15	HEK293T	Quiescent Gene
chr15	67979400	67979600	E4	HEK293T	Accessible only
chr15	67979600	67987200	E15	HEK293T	Quiescent Gene
chr15	67987200	67989200	E4	HEK293T	Accessible only
chr15	67989200	67995400	E15	HEK293T	Quiescent Gene
chr15	67995400	67996800	E4	HEK293T	Accessible only
chr15	67996800	67997200	E15	HEK293T	Quiescent Gene
chr15	67997200	67997400	E11	HEK293T	Poised TSS
chr15	67997400	67997600	E8	HEK293T	Gene body
chr15	67997600	67998400	E7	HEK293T	Enhancer weak
chr15	67998400	67999000	E6	HEK293T	Strong enhancer
chr15	67999000	67999200	E7	HEK293T	Enhancer weak
chr15	67999200	67999800	E8	HEK293T	Gene body
chr15	67999800	68013000	E15	HEK293T	Quiescent Gene
chr15	68013000	68014000	E4	HEK293T	Accessible only
chr15	68014000	68019200	E15	HEK293T	Quiescent Gene
chr15	68019200	68020400	E4	HEK293T	Accessible only
chr15	68020400	68020600	E15	HEK293T	Quiescent Gene
chr15	68020600	68020800	E9	HEK293T	Genic Enhancer
chr15	68020800	68021000	E8	HEK293T	Gene body
chr15	68021000	68022000	E15	HEK293T	Quiescent Gene
chr15	68022000	68022600	E4	HEK293T	Accessible only
chr15	68022600	68024600	E15	HEK293T	Quiescent Gene
chr15	68024600	68025000	E4	HEK293T	Accessible only
chr15	68025000	68025800	E15	HEK293T	Quiescent Gene
chr15	68025800	68026800	E8	HEK293T	Gene body
chr15	68026800	68027400	E15	HEK293T	Quiescent Gene
chr15	68027400	68028400	E4	HEK293T	Accessible only
chr15	68028400	68031200	E15	HEK293T	Quiescent Gene
chr15	68031200	68031800	E4	HEK293T	Accessible only
chr15	68031800	68036600	E15	HEK293T	Quiescent Gene
chr15	68036600	68036800	E4	HEK293T	Accessible only
chr15	68036800	68042000	E15	HEK293T	Quiescent Gene
chr15	68042000	68042400	E8	HEK293T	Gene body
chr15	68042400	68043000	E9	HEK293T	Genic Enhancer
chr15	68043000	68045400	E15	HEK293T	Quiescent Gene
chr15	68045400	68046800	E1	HEK293T	Transcription
chr15	68046800	68049600	E14	HEK293T	Quiescent
chr15	68049600	68051000	E15	HEK293T	Quiescent Gene
chr15	68051000	68051400	E5	HEK293T	Flanking TSS
chr15	68051400	68051600	E8	HEK293T	Gene body
chr15	68051600	68052600	E15	HEK293T	Quiescent Gene
chr15	68052600	68053400	E11	HEK293T	Poised TSS
chr15	68053400	68053600	E7	HEK293T	Enhancer weak
chr15	68053600	68054000	E6	HEK293T	Strong enhancer
chr15	68054000	68055400	E10	HEK293T	Active TSS
chr15	68055400	68056800	E6	HEK293T	Strong enhancer
chr15	68056800	68058800	E7	HEK293T	Enhancer weak
chr15	68058800	68063400	E8	HEK293T	Gene body
chr15	68063400	68066800	E15	HEK293T	Quiescent Gene
chr15	68066800	68067000	E8	HEK293T	Gene body
chr15	68067000	68067200	E5	HEK293T	Flanking TSS
chr15	68067200	68068200	E15	HEK293T	Quiescent Gene
chr15	68068200	68068600	E2	HEK293T	Transcription weak
chr15	68068600	68073600	E8	HEK293T	Gene body
chr15	68073600	68074200	E5	HEK293T	Flanking TSS
chr15	68074200	68075800	E8	HEK293T	Gene body
chr15	68075800	68078600	E7	HEK293T	Enhancer weak
chr15	68078600	68083000	E8	HEK293T	Gene body
chr15	68083000	68083600	E7	HEK293T	Enhancer weak
chr15	68083600	68084600	E8	HEK293T	Gene body
chr15	68084600	68085400	E7	HEK293T	Enhancer weak
chr15	68085400	68085800	E8	HEK293T	Gene body
chr15	68085800	68087800	E9	HEK293T	Genic Enhancer
chr15	68087800	68088600	E15	HEK293T	Quiescent Gene
chr15	68088600	68089800	E8	HEK293T	Gene body
chr15	68089800	68090200	E2	HEK293T	Transcription weak
chr15	68090200	68091600	E15	HEK293T	Quiescent Gene
chr15	68091600	68092200	E8	HEK293T	Gene body
chr15	68092200	68092800	E2	HEK293T	Transcription weak
chr15	68092800	68095200	E15	HEK293T	Quiescent Gene
chr15	68095200	68097800	E2	HEK293T	Transcription weak
chr15	68097800	68102800	E15	HEK293T	Quiescent Gene
chr15	68102800	68104200	E2	HEK293T	Transcription weak
chr15	68104200	68110800	E15	HEK293T	Quiescent Gene
chr15	68110800	68114200	E8	HEK293T	Gene body
chr15	68114200	68114600	E7	HEK293T	Enhancer weak
chr15	68114600	68115200	E11	HEK293T	Poised TSS
chr15	68115200	68116200	E15	HEK293T	Quiescent Gene
chr15	68116200	68116800	E8	HEK293T	Gene body
chr15	68116800	68117200	E15	HEK293T	Quiescent Gene
chr15	68117200	68118600	E2	HEK293T	Transcription weak
chr15	68118600	68120000	E15	HEK293T	Quiescent Gene
chr15	68120000	68122600	E8	HEK293T	Gene body
chr15	68122600	68124200	E15	HEK293T	Quiescent Gene
chr15	68124200	68128200	E8	HEK293T	Gene body
chr15	68128200	68128600	E15	HEK293T	Quiescent Gene
chr15	68128600	68128800	E8	HEK293T	Gene body
chr15	68128800	68134200	E15	HEK293T	Quiescent Gene
chr15	68134200	68136800	E2	HEK293T	Transcription weak
chr15	68136800	68137600	E8	HEK293T	Gene body
chr15	68137600	68146400	E15	HEK293T	Quiescent Gene
chr15	68146400	68149200	E2	HEK293T	Transcription weak
chr15	68149200	68151600	E15	HEK293T	Quiescent Gene
chr15	68151600	68151800	E2	HEK293T	Transcription weak
chr15	68151800	68152000	E15	HEK293T	Quiescent Gene
chr15	68152000	68152200	E2	HEK293T	Transcription weak
chr15	68152200	68154000	E15	HEK293T	Quiescent Gene
chr15	68154000	68154400	E2	HEK293T	Transcription weak
chr15	68154400	68154800	E15	HEK293T	Quiescent Gene
chr15	68154800	68155400	E5	HEK293T	Flanking TSS
chr15	68155400	68155800	E15	HEK293T	Quiescent Gene
chr15	68155800	68163200	E2	HEK293T	Transcription weak
chr15	68163200	68165200	E15	HEK293T	Quiescent Gene
chr15	68165200	68165600	E2	HEK293T	Transcription weak
chr15	68165600	68166800	E15	HEK293T	Quiescent Gene
chr15	68166800	68167200	E2	HEK293T	Transcription weak
chr15	68167200	68167800	E15	HEK293T	Quiescent Gene
chr15	68167800	68169200	E8	HEK293T	Gene body
chr15	68169200	68170800	E2	HEK293T	Transcription weak
chr15	68170800	68172800	E15	HEK293T	Quiescent Gene
chr15	68172800	68173000	E4	HEK293T	Accessible only
chr15	68173000	68174200	E15	HEK293T	Quiescent Gene
chr15	68174200	68189400	E2	HEK293T	Transcription weak
chr15	68189400	68190600	E15	HEK293T	Quiescent Gene
chr15	68190600	68191400	E8	HEK293T	Gene body
chr15	68191400	68192000	E15	HEK293T	Quiescent Gene
chr15	68192000	68198400	E3	HEK293T	Transcription strong
chr15	68198400	68199200	E2	HEK293T	Transcription weak
chr15	68199200	68200000	E3	HEK293T	Transcription strong
chr15	68200000	68200200	E4	HEK293T	Accessible only
chr15	68200200	68200400	E5	HEK293T	Flanking TSS
chr15	68200400	68202000	E3	HEK293T	Transcription strong
chr15	68202000	68202400	E9	HEK293T	Genic Enhancer
chr15	68202400	68203600	E15	HEK293T	Quiescent Gene
chr15	68203600	68212400	E3	HEK293T	Transcription strong
chr15	68212400	68218400	E2	HEK293T	Transcription weak
chr15	68218400	68220400	E3	HEK293T	Transcription strong
chr15	68220400	68224600	E2	HEK293T	Transcription weak
chr15	68224600	68225000	E3	HEK293T	Transcription strong
chr15	68225000	68225200	E5	HEK293T	Flanking TSS
chr15	68225200	68227400	E8	HEK293T	Gene body
chr15	68227400	68227800	E5	HEK293T	Flanking TSS
chr15	68227800	68228000	E6	HEK293T	Strong enhancer
chr15	68228000	68228200	E10	HEK293T	Active TSS
chr15	68228200	68228600	E6	HEK293T	Strong enhancer
chr15	68228600	68228800	E10	HEK293T	Active TSS
chr15	68228800	68229400	E6	HEK293T	Strong enhancer
chr15	68229400	68230000	E10	HEK293T	Active TSS
chr15	68230000	68230400	E6	HEK293T	Strong enhancer
chr15	68230400	68231200	E5	HEK293T	Flanking TSS
chr15	68231200	68231400	E6	HEK293T	Strong enhancer
chr15	68231400	68231800	E5	HEK293T	Flanking TSS
chr15	68231800	68233400	E15	HEK293T	Quiescent Gene
chr15	68233400	68234600	E4	HEK293T	Accessible only
chr15	68234600	68240400	E15	HEK293T	Quiescent Gene
chr15	68240400	68240600	E8	HEK293T	Gene body
chr15	68240600	68241000	E15	HEK293T	Quiescent Gene
chr15	68241000	68241800	E8	HEK293T	Gene body
chr15	68241800	68252800	E14	HEK293T	Quiescent
chr15	68252800	68253400	E5	HEK293T	Flanking TSS
chr15	68253400	68253800	E8	HEK293T	Gene body
chr15	68253800	68256800	E15	HEK293T	Quiescent Gene
chr15	68256800	68257200	E2	HEK293T	Transcription weak
chr15	68257200	68260000	E15	HEK293T	Quiescent Gene
chr15	68260000	68260600	E8	HEK293T	Gene body
chr15	68260600	68261600	E15	HEK293T	Quiescent Gene
chr15	68261600	68262200	E8	HEK293T	Gene body
chr15	68262200	68264000	E15	HEK293T	Quiescent Gene
chr15	68264000	68264800	E8	HEK293T	Gene body
chr15	68264800	68269400	E15	HEK293T	Quiescent Gene
chr15	68269400	68269600	E8	HEK293T	Gene body
chr15	68269600	68270000	E15	HEK293T	Quiescent Gene
chr15	68270000	68270600	E8	HEK293T	Gene body
chr15	68270600	68270800	E7	HEK293T	Enhancer weak
chr15	68270800	68271400	E6	HEK293T	Strong enhancer
chr15	68271400	68271600	E7	HEK293T	Enhancer weak
chr15	68271600	68272600	E6	HEK293T	Strong enhancer
chr15	68272600	68273200	E7	HEK293T	Enhancer weak
chr15	68273200	68274400	E8	HEK293T	Gene body
chr15	68274400	68276400	E15	HEK293T	Quiescent Gene
chr15	68276400	68276600	E11	HEK293T	Poised TSS
chr15	68276600	68277600	E6	HEK293T	Strong enhancer
chr15	68277600	68279000	E10	HEK293T	Active TSS
chr15	68279000	68280800	E6	HEK293T	Strong enhancer
chr15	68280800	68281200	E7	HEK293T	Enhancer weak
chr15	68281200	68282400	E6	HEK293T	Strong enhancer
chr15	68282400	68283400	E7	HEK293T	Enhancer weak
chr15	68283400	68288400	E8	HEK293T	Gene body
chr15	68288400	68288600	E7	HEK293T	Enhancer weak
chr15	68288600	68289200	E11	HEK293T	Poised TSS
chr15	68289200	68290000	E1	HEK293T	Transcription
chr15	68290000	68291400	E2	HEK293T	Transcription weak
chr15	68291400	68294000	E15	HEK293T	Quiescent Gene
chr15	68294000	68295000	E8	HEK293T	Gene body
chr15	68295000	68295800	E7	HEK293T	Enhancer weak
chr15	68295800	68296000	E8	HEK293T	Gene body
chr15	68296000	68296800	E15	HEK293T	Quiescent Gene
chr15	68296800	68299800	E2	HEK293T	Transcription weak
chr15	68299800	68301200	E15	HEK293T	Quiescent Gene
chr15	68301200	68301400	E4	HEK293T	Accessible only
chr15	68301400	68302600	E3	HEK293T	Transcription strong
chr15	68302600	68305000	E4	HEK293T	Accessible only
chr15	68305000	68305400	E5	HEK293T	Flanking TSS
chr15	68305400	68305800	E4	HEK293T	Accessible only
chr15	68305800	68306200	E8	HEK293T	Gene body
chr15	68306200	68307000	E5	HEK293T	Flanking TSS
chr15	68307000	68307800	E4	HEK293T	Accessible only
chr15	68307800	68310600	E15	HEK293T	Quiescent Gene
chr15	68310600	68315000	E4	HEK293T	Accessible only
chr15	68315000	68315800	E15	HEK293T	Quiescent Gene
chr15	68315800	68317800	E4	HEK293T	Accessible only
chr15	68317800	68318200	E15	HEK293T	Quiescent Gene
chr15	68318200	68322400	E4	HEK293T	Accessible only
chr15	68322400	68323000	E15	HEK293T	Quiescent Gene
chr15	68323000	68323200	E4	HEK293T	Accessible only
chr15	68323200	68323800	E15	HEK293T	Quiescent Gene
chr15	68323800	68324200	E4	HEK293T	Accessible only
chr15	68324200	68325200	E15	HEK293T	Quiescent Gene
chr15	68325200	68328600	E4	HEK293T	Accessible only
chr15	68328600	68329400	E15	HEK293T	Quiescent Gene
chr15	68329400	68330000	E4	HEK293T	Accessible only
chr15	68330000	68331000	E15	HEK293T	Quiescent Gene
chr15	68331000	68331400	E8	HEK293T	Gene body
chr15	68331400	68334000	E15	HEK293T	Quiescent Gene
chr15	68334000	68338000	E4	HEK293T	Accessible only
chr15	68338000	68338800	E15	HEK293T	Quiescent Gene
chr15	68338800	68339600	E4	HEK293T	Accessible only
chr15	68339600	68340400	E15	HEK293T	Quiescent Gene
chr15	68340400	68341200	E4	HEK293T	Accessible only
chr15	68341200	68341400	E5	HEK293T	Flanking TSS
chr15	68341400	68347400	E4	HEK293T	Accessible only
chr15	68347400	68350600	E15	HEK293T	Quiescent Gene
chr15	68350600	68351600	E4	HEK293T	Accessible only
chr15	68351600	68352200	E15	HEK293T	Quiescent Gene
chr15	68352200	68352600	E8	HEK293T	Gene body
chr15	68352600	68353000	E5	HEK293T	Flanking TSS
chr15	68353000	68353600	E8	HEK293T	Gene body
chr15	68353600	68353800	E15	HEK293T	Quiescent Gene
chr15	68353800	68354400	E4	HEK293T	Accessible only
chr15	68354400	68355400	E5	HEK293T	Flanking TSS
chr15	68355400	68356200	E8	HEK293T	Gene body
chr15	68356200	68358200	E15	HEK293T	Quiescent Gene
chr15	68358200	68358800	E4	HEK293T	Accessible only
chr15	68358800	68360000	E15	HEK293T	Quiescent Gene
chr15	68360000	68361800	E4	HEK293T	Accessible only
chr15	68361800	68363200	E15	HEK293T	Quiescent Gene
chr15	68363200	68369600	E4	HEK293T	Accessible only
chr15	68369600	68370400	E15	HEK293T	Quiescent Gene
chr15	68370400	68373400	E4	HEK293T	Accessible only
chr15	68373400	68376600	E15	HEK293T	Quiescent Gene
chr15	68376600	68377000	E4	HEK293T	Accessible only
chr15	68377000	68383400	E15	HEK293T	Quiescent Gene
chr15	68383400	68385400	E4	HEK293T	Accessible only
chr15	68385400	68387600	E15	HEK293T	Quiescent Gene
chr15	68387600	68388000	E4	HEK293T	Accessible only
chr15	68388000	68389200	E15	HEK293T	Quiescent Gene
chr15	68389200	68390000	E4	HEK293T	Accessible only
chr15	68390000	68415400	E15	HEK293T	Quiescent Gene
chr15	68415400	68416600	E4	HEK293T	Accessible only
chr15	68416600	68417800	E15	HEK293T	Quiescent Gene
chr15	68417800	68418400	E8	HEK293T	Gene body
chr15	68418400	68419200	E5	HEK293T	Flanking TSS
chr15	68419200	68420000	E4	HEK293T	Accessible only
chr15	68420000	68420800	E5	HEK293T	Flanking TSS
chr15	68420800	68421200	E8	HEK293T	Gene body
chr15	68421200	68421600	E5	HEK293T	Flanking TSS
chr15	68421600	68421800	E4	HEK293T	Accessible only
chr15	68421800	68422800	E15	HEK293T	Quiescent Gene
chr15	68422800	68426600	E4	HEK293T	Accessible only
chr15	68426600	68427600	E15	HEK293T	Quiescent Gene
chr15	68427600	68428600	E4	HEK293T	Accessible only
chr15	68428600	68429000	E15	HEK293T	Quiescent Gene
chr15	68429000	68431600	E4	HEK293T	Accessible only
chr15	68431600	68431800	E5	HEK293T	Flanking TSS
chr15	68431800	68432000	E10	HEK293T	Active TSS
chr15	68432000	68432200	E6	HEK293T	Strong enhancer
chr15	68432200	68432600	E5	HEK293T	Flanking TSS
chr15	68432600	68433800	E12	HEK293T	Bivalent
chr15	68433800	68434200	E4	HEK293T	Accessible only
chr15	68434200	68435800	E15	HEK293T	Quiescent Gene
chr15	68435800	68436200	E4	HEK293T	Accessible only
chr15	68436200	68441200	E15	HEK293T	Quiescent Gene
chr15	68441200	68442800	E8	HEK293T	Gene body
chr15	68442800	68462200	E15	HEK293T	Quiescent Gene
chr15	68462200	68466000	E4	HEK293T	Accessible only
chr15	68466000	68469400	E15	HEK293T	Quiescent Gene
chr15	68469400	68471200	E4	HEK293T	Accessible only
chr15	68471200	68478600	E15	HEK293T	Quiescent Gene
chr15	68478600	68480600	E4	HEK293T	Accessible only
chr15	68480600	68480800	E15	HEK293T	Quiescent Gene
chr15	68480800	68482400	E4	HEK293T	Accessible only
chr15	68482400	68484600	E15	HEK293T	Quiescent Gene
chr15	68484600	68485000	E4	HEK293T	Accessible only
chr15	68485000	68485800	E15	HEK293T	Quiescent Gene
chr15	68485800	68486400	E4	HEK293T	Accessible only
chr15	68486400	68486600	E15	HEK293T	Quiescent Gene
chr15	68486600	68487400	E4	HEK293T	Accessible only
chr15	68487400	68489400	E15	HEK293T	Quiescent Gene
chr15	68489400	68489800	E4	HEK293T	Accessible only
chr15	68489800	68492800	E15	HEK293T	Quiescent Gene
chr15	68492800	68494200	E4	HEK293T	Accessible only
chr15	68494200	68499600	E15	HEK293T	Quiescent Gene
chr15	68499600	68500400	E4	HEK293T	Accessible only
chr15	68500400	68501200	E15	HEK293T	Quiescent Gene
chr15	68501200	68501400	E4	HEK293T	Accessible only
chr15	68501400	68502200	E15	HEK293T	Quiescent Gene
chr15	68502200	68506400	E4	HEK293T	Accessible only
chr15	68506400	68509000	E15	HEK293T	Quiescent Gene
chr15	68509000	68509400	E4	HEK293T	Accessible only
chr15	68509400	68510600	E15	HEK293T	Quiescent Gene
chr15	68510600	68510800	E4	HEK293T	Accessible only
chr15	68510800	68511200	E15	HEK293T	Quiescent Gene
chr15	68511200	68511400	E4	HEK293T	Accessible only
chr15	68511400	68512200	E15	HEK293T	Quiescent Gene
chr15	68512200	68512400	E4	HEK293T	Accessible only
chr15	68512400	68515400	E15	HEK293T	Quiescent Gene
chr15	68515400	68516200	E4	HEK293T	Accessible only
chr15	68516200	68516400	E15	HEK293T	Quiescent Gene
chr15	68516400	68519200	E4	HEK293T	Accessible only
chr15	68519200	68524400	E15	HEK293T	Quiescent Gene
chr15	68524400	68524600	E8	HEK293T	Gene body
chr15	68524600	68536800	E14	HEK293T	Quiescent
chr15	68536800	68537600	E4	HEK293T	Accessible only
chr15	68537600	68539000	E15	HEK293T	Quiescent Gene
chr15	68539000	68539400	E4	HEK293T	Accessible only
chr15	68539400	68541600	E15	HEK293T	Quiescent Gene
chr15	68541600	68542200	E4	HEK293T	Accessible only
chr15	68542200	68542600	E15	HEK293T	Quiescent Gene
chr15	68542600	68544800	E4	HEK293T	Accessible only
chr15	68544800	68545600	E15	HEK293T	Quiescent Gene
chr15	68545600	68546800	E4	HEK293T	Accessible only
chr15	68546800	68549400	E15	HEK293T	Quiescent Gene
chr15	68549400	68550400	E4	HEK293T	Accessible only
chr15	68550400	68550600	E5	HEK293T	Flanking TSS
chr15	68550600	68551600	E4	HEK293T	Accessible only
chr15	68551600	68552400	E15	HEK293T	Quiescent Gene
chr15	68552400	68557000	E4	HEK293T	Accessible only
chr15	68557000	68558800	E15	HEK293T	Quiescent Gene
chr15	68558800	68559200	E4	HEK293T	Accessible only
chr15	68559200	68559400	E5	HEK293T	Flanking TSS
chr15	68559400	68560200	E6	HEK293T	Strong enhancer
chr15	68560200	68560600	E5	HEK293T	Flanking TSS
chr15	68560600	68561400	E4	HEK293T	Accessible only
chr15	68561400	68561600	E15	HEK293T	Quiescent Gene
chr15	68561600	68562200	E4	HEK293T	Accessible only
chr15	68562200	68565800	E15	HEK293T	Quiescent Gene
chr15	68565800	68566800	E4	HEK293T	Accessible only
chr15	68566800	68567000	E15	HEK293T	Quiescent Gene
chr15	68567000	68567400	E11	HEK293T	Poised TSS
chr15	68567400	68567600	E7	HEK293T	Enhancer weak
chr15	68567600	68567800	E8	HEK293T	Gene body
chr15	68567800	68570000	E15	HEK293T	Quiescent Gene
chr15	68570000	68570800	E4	HEK293T	Accessible only
chr15	68570800	68573000	E15	HEK293T	Quiescent Gene
chr15	68573000	68573800	E4	HEK293T	Accessible only
chr15	68573800	68576000	E9	HEK293T	Genic Enhancer
chr15	68576000	68577800	E4	HEK293T	Accessible only
chr15	68577800	68578200	E5	HEK293T	Flanking TSS
chr15	68578200	68579200	E6	HEK293T	Strong enhancer
chr15	68579200	68579400	E10	HEK293T	Active TSS
chr15	68579400	68580200	E6	HEK293T	Strong enhancer
chr15	68580200	68580800	E9	HEK293T	Genic Enhancer
chr15	68580800	68581400	E4	HEK293T	Accessible only
chr15	68581400	68586800	E9	HEK293T	Genic Enhancer
chr15	68586800	68589200	E15	HEK293T	Quiescent Gene
chr15	68589200	68590400	E9	HEK293T	Genic Enhancer
chr15	68590400	68592400	E4	HEK293T	Accessible only
chr15	68592400	68594400	E15	HEK293T	Quiescent Gene
chr15	68594400	68594800	E4	HEK293T	Accessible only
chr15	68594800	68595800	E15	HEK293T	Quiescent Gene
chr15	68595800	68598400	E4	HEK293T	Accessible only
chr15	68598400	68603600	E9	HEK293T	Genic Enhancer
chr15	68603600	68605600	E6	HEK293T	Strong enhancer
chr15	68605600	68610000	E9	HEK293T	Genic Enhancer
chr15	68610000	68610800	E4	HEK293T	Accessible only
chr15	68610800	68612400	E15	HEK293T	Quiescent Gene
chr15	68612400	68613600	E4	HEK293T	Accessible only
chr15	68613600	68614200	E15	HEK293T	Quiescent Gene
chr15	68614200	68615200	E4	HEK293T	Accessible only
chr15	68615200	68616600	E15	HEK293T	Quiescent Gene
chr15	68616600	68617200	E4	HEK293T	Accessible only
chr15	68617200	68619200	E15	HEK293T	Quiescent Gene
chr15	68619200	68619400	E8	HEK293T	Gene body
chr15	68619400	68620600	E11	HEK293T	Poised TSS
chr15	68620600	68620800	E7	HEK293T	Enhancer weak
chr15	68620800	68621400	E10	HEK293T	Active TSS
chr15	68621400	68621600	E11	HEK293T	Poised TSS
chr15	68621600	68623000	E15	HEK293T	Quiescent Gene
chr15	68623000	68624400	E4	HEK293T	Accessible only
chr15	68624400	68626400	E15	HEK293T	Quiescent Gene
chr15	68626400	68627800	E4	HEK293T	Accessible only
chr15	68627800	68628200	E15	HEK293T	Quiescent Gene
chr15	68628200	68634200	E4	HEK293T	Accessible only
chr15	68634200	68634400	E15	HEK293T	Quiescent Gene
chr15	68634400	68637600	E4	HEK293T	Accessible only
chr15	68637600	68638800	E15	HEK293T	Quiescent Gene
chr15	68638800	68639400	E4	HEK293T	Accessible only
chr15	68639400	68641000	E15	HEK293T	Quiescent Gene
chr15	68641000	68641600	E4	HEK293T	Accessible only
chr15	68641600	68642400	E15	HEK293T	Quiescent Gene
chr15	68642400	68645600	E4	HEK293T	Accessible only
chr15	68645600	68645800	E15	HEK293T	Quiescent Gene
chr15	68645800	68646600	E8	HEK293T	Gene body
chr15	68646600	68650600	E15	HEK293T	Quiescent Gene
chr15	68650600	68651000	E4	HEK293T	Accessible only
chr15	68651000	68651400	E5	HEK293T	Flanking TSS
chr15	68651400	68652600	E4	HEK293T	Accessible only
chr15	68652600	68654800	E15	HEK293T	Quiescent Gene
chr15	68654800	68657000	E4	HEK293T	Accessible only
chr15	68657000	68657800	E15	HEK293T	Quiescent Gene
chr15	68657800	68659400	E4	HEK293T	Accessible only
chr15	68659400	68662400	E15	HEK293T	Quiescent Gene
chr15	68662400	68663000	E8	HEK293T	Gene body
chr15	68663000	68667400	E15	HEK293T	Quiescent Gene
chr15	68667400	68668600	E4	HEK293T	Accessible only
chr15	68668600	68672800	E15	HEK293T	Quiescent Gene
chr15	68672800	68673200	E4	HEK293T	Accessible only
chr15	68673200	68673800	E15	HEK293T	Quiescent Gene
chr15	68673800	68674400	E5	HEK293T	Flanking TSS
chr15	68674400	68677800	E4	HEK293T	Accessible only
chr15	68677800	68679800	E15	HEK293T	Quiescent Gene
chr15	68679800	68680800	E4	HEK293T	Accessible only
chr15	68680800	68681800	E15	HEK293T	Quiescent Gene
chr15	68681800	68684800	E4	HEK293T	Accessible only
chr15	68684800	68687000	E15	HEK293T	Quiescent Gene
chr15	68687000	68687600	E4	HEK293T	Accessible only
chr15	68687600	68691800	E15	HEK293T	Quiescent Gene
chr15	68691800	68692200	E5	HEK293T	Flanking TSS
chr15	68692200	68696200	E15	HEK293T	Quiescent Gene
chr15	68696200	68696600	E8	HEK293T	Gene body
chr15	68696600	68696800	E5	HEK293T	Flanking TSS
chr15	68696800	68698200	E4	HEK293T	Accessible only
chr15	68698200	68700200	E9	HEK293T	Genic Enhancer
chr15	68700200	68701200	E6	HEK293T	Strong enhancer
chr15	68701200	68701800	E9	HEK293T	Genic Enhancer
chr15	68701800	68704600	E15	HEK293T	Quiescent Gene
chr15	68704600	68706600	E4	HEK293T	Accessible only
chr15	68706600	68707800	E15	HEK293T	Quiescent Gene
chr15	68707800	68708200	E4	HEK293T	Accessible only
chr15	68708200	68710200	E15	HEK293T	Quiescent Gene
chr15	68710200	68711000	E4	HEK293T	Accessible only
chr15	68711000	68711200	E15	HEK293T	Quiescent Gene
chr15	68711200	68712000	E4	HEK293T	Accessible only
chr15	68712000	68712800	E15	HEK293T	Quiescent Gene
chr15	68712800	68713000	E4	HEK293T	Accessible only
chr15	68713000	68713400	E15	HEK293T	Quiescent Gene
chr15	68713400	68713600	E4	HEK293T	Accessible only
chr15	68713600	68715200	E15	HEK293T	Quiescent Gene
chr15	68715200	68716800	E4	HEK293T	Accessible only
chr15	68716800	68717800	E15	HEK293T	Quiescent Gene
chr15	68717800	68720000	E4	HEK293T	Accessible only
chr15	68720000	68725800	E15	HEK293T	Quiescent Gene
chr15	68725800	68727000	E4	HEK293T	Accessible only
chr15	68727000	68729600	E15	HEK293T	Quiescent Gene
chr15	68729600	68730600	E4	HEK293T	Accessible only
chr15	68730600	68731400	E9	HEK293T	Genic Enhancer
chr15	68731400	68731800	E4	HEK293T	Accessible only
chr15	68731800	68736000	E15	HEK293T	Quiescent Gene
chr15	68736000	68736400	E8	HEK293T	Gene body
chr15	68736400	68748000	E14	HEK293T	Quiescent
chr15	68748000	68763000	E15	HEK293T	Quiescent Gene
chr15	68763000	68763600	E8	HEK293T	Gene body
chr15	68763600	68765600	E15	HEK293T	Quiescent Gene
chr15	68765600	68766200	E8	HEK293T	Gene body
chr15	68766200	68769800	E15	HEK293T	Quiescent Gene
chr15	68769800	68770200	E4	HEK293T	Accessible only
chr15	68770200	68771800	E15	HEK293T	Quiescent Gene
chr15	68771800	68772200	E4	HEK293T	Accessible only
chr15	68772200	68772800	E15	HEK293T	Quiescent Gene
chr15	68772800	68773000	E4	HEK293T	Accessible only
chr15	68773000	68773400	E15	HEK293T	Quiescent Gene
chr15	68773400	68773600	E4	HEK293T	Accessible only
chr15	68773600	68775400	E15	HEK293T	Quiescent Gene
chr15	68775400	68776600	E4	HEK293T	Accessible only
chr15	68776600	68777200	E3	HEK293T	Transcription strong
chr15	68777200	68782600	E2	HEK293T	Transcription weak
chr15	68782600	68786200	E3	HEK293T	Transcription strong
chr15	68786200	68788000	E2	HEK293T	Transcription weak
chr15	68788000	68790000	E3	HEK293T	Transcription strong
chr15	68790000	68791600	E9	HEK293T	Genic Enhancer
chr15	68791600	68793200	E3	HEK293T	Transcription strong
chr15	68793200	68793800	E5	HEK293T	Flanking TSS
chr15	68793800	68794600	E8	HEK293T	Gene body
chr15	68794600	68796000	E9	HEK293T	Genic Enhancer
chr15	68796000	68797200	E8	HEK293T	Gene body
chr15	68797200	68798000	E3	HEK293T	Transcription strong
chr15	68798000	68798400	E5	HEK293T	Flanking TSS
chr15	68798400	68799200	E8	HEK293T	Gene body
chr15	68799200	68800800	E2	HEK293T	Transcription weak
chr15	68800800	68802000	E3	HEK293T	Transcription strong
chr15	68802000	68805000	E8	HEK293T	Gene body
chr15	68805000	68809400	E3	HEK293T	Transcription strong
chr15	68809400	68809800	E2	HEK293T	Transcription weak
chr15	68809800	68811200	E1	HEK293T	Transcription
chr15	68811200	68813400	E8	HEK293T	Gene body
chr15	68813400	68813800	E5	HEK293T	Flanking TSS
chr15	68813800	68814800	E8	HEK293T	Gene body
chr15	68814800	68816400	E7	HEK293T	Enhancer weak
chr15	68816400	68817600	E6	HEK293T	Strong enhancer
chr15	68817600	68817800	E10	HEK293T	Active TSS
chr15	68817800	68818200	E6	HEK293T	Strong enhancer
chr15	68818200	68821600	E10	HEK293T	Active TSS
chr15	68821600	68822000	E6	HEK293T	Strong enhancer
chr15	68822000	68822200	E10	HEK293T	Active TSS
chr15	68822200	68822600	E6	HEK293T	Strong enhancer
chr15	68822600	68823400	E7	HEK293T	Enhancer weak
chr15	68823400	68823800	E8	HEK293T	Gene body
chr15	68823800	68828600	E15	HEK293T	Quiescent Gene
chr15	68828600	68829000	E8	HEK293T	Gene body
chr15	68829000	68829400	E5	HEK293T	Flanking TSS
chr15	68829400	68829600	E8	HEK293T	Gene body
chr15	68829600	68843200	E15	HEK293T	Quiescent Gene
chr15	68843200	68843400	E8	HEK293T	Gene body
chr15	68843400	68843600	E7	HEK293T	Enhancer weak
chr15	68843600	68843800	E6	HEK293T	Strong enhancer
chr15	68843800	68844000	E10	HEK293T	Active TSS
chr15	68844000	68844200	E6	HEK293T	Strong enhancer
chr15	68844200	68844600	E5	HEK293T	Flanking TSS
chr15	68844600	68849400	E15	HEK293T	Quiescent Gene
chr15	68849400	68850200	E4	HEK293T	Accessible only
chr15	68850200	68852600	E15	HEK293T	Quiescent Gene
chr15	68852600	68853000	E4	HEK293T	Accessible only
chr15	68853000	68859400	E15	HEK293T	Quiescent Gene
chr15	68859400	68860600	E1	HEK293T	Transcription
chr15	68860600	68861000	E2	HEK293T	Transcription weak
chr15	68861000	68874600	E15	HEK293T	Quiescent Gene
chr15	68874600	68874800	E4	HEK293T	Accessible only
chr15	68874800	68875400	E5	HEK293T	Flanking TSS
chr15	68875400	68875600	E6	HEK293T	Strong enhancer
chr15	68875600	68876000	E10	HEK293T	Active TSS
chr15	68876000	68876400	E7	HEK293T	Enhancer weak
chr15	68876400	68885000	E15	HEK293T	Quiescent Gene
chr15	68885000	68886200	E5	HEK293T	Flanking TSS
chr15	68886200	68886400	E8	HEK293T	Gene body
chr15	68886400	68888000	E15	HEK293T	Quiescent Gene
chr15	68888000	68888800	E4	HEK293T	Accessible only
chr15	68888800	68894200	E15	HEK293T	Quiescent Gene
chr15	68894200	68894800	E4	HEK293T	Accessible only
chr15	68894800	68898200	E15	HEK293T	Quiescent Gene
chr15	68898200	68898400	E4	HEK293T	Accessible only
chr15	68898400	68898800	E15	HEK293T	Quiescent Gene
chr15	68898800	68899000	E4	HEK293T	Accessible only
chr15	68899000	68899400	E15	HEK293T	Quiescent Gene
chr15	68899400	68899600	E9	HEK293T	Genic Enhancer
chr15	68899600	68909800	E14	HEK293T	Quiescent
chr15	68909800	68910600	E8	HEK293T	Gene body
chr15	68910600	68913800	E15	HEK293T	Quiescent Gene
chr15	68913800	68914200	E8	HEK293T	Gene body
chr15	68914200	68924600	E15	HEK293T	Quiescent Gene
chr15	68924600	68924800	E8	HEK293T	Gene body
chr15	68924800	68925600	E5	HEK293T	Flanking TSS
chr15	68925600	68925800	E8	HEK293T	Gene body
chr15	68925800	68928800	E15	HEK293T	Quiescent Gene
chr15	68928800	68930600	E2	HEK293T	Transcription weak
chr15	68930600	68930800	E1	HEK293T	Transcription
chr15	68930800	68931000	E2	HEK293T	Transcription weak
chr15	68931000	68935400	E15	HEK293T	Quiescent Gene
chr15	68935400	68935600	E5	HEK293T	Flanking TSS
chr15	68935600	68939400	E15	HEK293T	Quiescent Gene
chr15	68939400	68939600	E14	HEK293T	Quiescent
chr15	68939600	68942000	E15	HEK293T	Quiescent Gene
chr15	68942000	68946000	E14	HEK293T	Quiescent
chr15	68946000	68948600	E15	HEK293T	Quiescent Gene
chr15	68948600	68956800	E14	HEK293T	Quiescent
chr15	68956800	68963800	E15	HEK293T	Quiescent Gene
chr15	68963800	68964400	E2	HEK293T	Transcription weak
chr15	68964400	68965600	E1	HEK293T	Transcription
chr15	68965600	68966400	E15	HEK293T	Quiescent Gene
chr15	68966400	68966800	E8	HEK293T	Gene body
chr15	68966800	68975600	E15	HEK293T	Quiescent Gene
chr15	68975600	68976200	E2	HEK293T	Transcription weak
chr15	68976200	68983800	E15	HEK293T	Quiescent Gene
chr15	68983800	68984600	E8	HEK293T	Gene body
chr15	68984600	68985800	E15	HEK293T	Quiescent Gene
chr15	68985800	68986000	E4	HEK293T	Accessible only
chr15	68986000	68986200	E9	HEK293T	Genic Enhancer
chr15	68986200	68986600	E8	HEK293T	Gene body
chr15	68986600	68989800	E15	HEK293T	Quiescent Gene
chr15	68989800	68991600	E9	HEK293T	Genic Enhancer
chr15	68991600	68992200	E6	HEK293T	Strong enhancer
chr15	68992200	68996000	E9	HEK293T	Genic Enhancer
chr15	68996000	68998200	E15	HEK293T	Quiescent Gene
chr15	68998200	68998600	E4	HEK293T	Accessible only
chr15	68998600	69000600	E15	HEK293T	Quiescent Gene
chr15	69000600	69001200	E4	HEK293T	Accessible only
chr15	69001200	69002200	E15	HEK293T	Quiescent Gene
chr15	69002200	69002400	E9	HEK293T	Genic Enhancer
chr15	69002400	69014600	E15	HEK293T	Quiescent Gene
chr15	69014600	69016600	E4	HEK293T	Accessible only
chr15	69016600	69017800	E15	HEK293T	Quiescent Gene
chr15	69017800	69018800	E4	HEK293T	Accessible only
chr15	69018800	69028000	E15	HEK293T	Quiescent Gene
chr15	69028000	69028400	E4	HEK293T	Accessible only
chr15	69028400	69030400	E15	HEK293T	Quiescent Gene
chr15	69030400	69031400	E4	HEK293T	Accessible only
chr15	69031400	69032200	E10	HEK293T	Active TSS
chr15	69032200	69032400	E11	HEK293T	Poised TSS
chr15	69032400	69032800	E15	HEK293T	Quiescent Gene
chr15	69032800	69033600	E4	HEK293T	Accessible only
chr15	69033600	69035200	E15	HEK293T	Quiescent Gene
chr15	69035200	69040200	E4	HEK293T	Accessible only
chr15	69040200	69042200	E15	HEK293T	Quiescent Gene
chr15	69042200	69042600	E4	HEK293T	Accessible only
chr15	69042600	69043800	E15	HEK293T	Quiescent Gene
chr15	69043800	69044200	E8	HEK293T	Gene body
chr15	69044200	69044800	E15	HEK293T	Quiescent Gene
chr15	69044800	69045000	E4	HEK293T	Accessible only
chr15	69045000	69046000	E5	HEK293T	Flanking TSS
chr15	69046000	69047800	E4	HEK293T	Accessible only
chr15	69047800	69054200	E15	HEK293T	Quiescent Gene
chr15	69054200	69055800	E4	HEK293T	Accessible only
chr15	69055800	69056000	E15	HEK293T	Quiescent Gene
chr15	69056000	69058800	E4	HEK293T	Accessible only
chr15	69058800	69059400	E10	HEK293T	Active TSS
chr15	69059400	69059600	E6	HEK293T	Strong enhancer
chr15	69059600	69061200	E9	HEK293T	Genic Enhancer
chr15	69061200	69061400	E6	HEK293T	Strong enhancer
chr15	69061400	69063200	E9	HEK293T	Genic Enhancer
chr15	69063200	69064600	E15	HEK293T	Quiescent Gene
chr15	69064600	69064800	E4	HEK293T	Accessible only
chr15	69064800	69065200	E15	HEK293T	Quiescent Gene
chr15	69065200	69067600	E4	HEK293T	Accessible only
chr15	69067600	69073600	E15	HEK293T	Quiescent Gene
chr15	69073600	69073800	E5	HEK293T	Flanking TSS
chr15	69073800	69074200	E6	HEK293T	Strong enhancer
chr15	69074200	69074600	E10	HEK293T	Active TSS
chr15	69074600	69076000	E6	HEK293T	Strong enhancer
chr15	69076000	69076800	E9	HEK293T	Genic Enhancer
chr15	69076800	69079200	E15	HEK293T	Quiescent Gene
chr15	69079200	69080600	E8	HEK293T	Gene body
chr15	69080600	69081200	E5	HEK293T	Flanking TSS
chr15	69081200	69081400	E10	HEK293T	Active TSS
chr15	69081400	69082000	E9	HEK293T	Genic Enhancer
chr15	69082000	69082200	E6	HEK293T	Strong enhancer
chr15	69082200	69088200	E9	HEK293T	Genic Enhancer
chr15	69088200	69088800	E6	HEK293T	Strong enhancer
chr15	69088800	69091800	E9	HEK293T	Genic Enhancer
chr15	69091800	69092800	E8	HEK293T	Gene body
chr15	69092800	69094600	E9	HEK293T	Genic Enhancer
chr15	69094600	69096600	E4	HEK293T	Accessible only
chr15	69096600	69099000	E15	HEK293T	Quiescent Gene
chr15	69099000	69101600	E4	HEK293T	Accessible only
chr15	69101600	69104800	E15	HEK293T	Quiescent Gene
chr15	69104800	69105000	E4	HEK293T	Accessible only
chr15	69105000	69105600	E9	HEK293T	Genic Enhancer
chr15	69105600	69106800	E4	HEK293T	Accessible only
chr15	69106800	69107200	E15	HEK293T	Quiescent Gene
chr15	69107200	69108000	E8	HEK293T	Gene body
chr15	69108000	69113400	E15	HEK293T	Quiescent Gene
chr15	69113400	69115000	E4	HEK293T	Accessible only
chr15	69115000	69115800	E15	HEK293T	Quiescent Gene
chr15	69115800	69116200	E4	HEK293T	Accessible only
chr15	69116200	69117400	E15	HEK293T	Quiescent Gene
chr15	69117400	69120800	E9	HEK293T	Genic Enhancer
chr15	69120800	69121200	E4	HEK293T	Accessible only
chr15	69121200	69124000	E15	HEK293T	Quiescent Gene
chr15	69124000	69124200	E4	HEK293T	Accessible only
chr15	69124200	69125200	E15	HEK293T	Quiescent Gene
chr15	69125200	69125600	E9	HEK293T	Genic Enhancer
chr15	69125600	69126600	E6	HEK293T	Strong enhancer
chr15	69126600	69134200	E9	HEK293T	Genic Enhancer
chr15	69134200	69136200	E4	HEK293T	Accessible only
chr15	69136200	69136600	E15	HEK293T	Quiescent Gene
chr15	69136600	69137600	E4	HEK293T	Accessible only
chr15	69137600	69139000	E15	HEK293T	Quiescent Gene
chr15	69139000	69141000	E9	HEK293T	Genic Enhancer
chr15	69141000	69141400	E6	HEK293T	Strong enhancer
chr15	69141400	69143600	E9	HEK293T	Genic Enhancer
chr15	69143600	69144400	E6	HEK293T	Strong enhancer
chr15	69144400	69145200	E9	HEK293T	Genic Enhancer
chr15	69145200	69146600	E6	HEK293T	Strong enhancer
chr15	69146600	69152400	E9	HEK293T	Genic Enhancer
chr15	69152400	69153000	E8	HEK293T	Gene body
chr15	69153000	69154400	E15	HEK293T	Quiescent Gene
chr15	69154400	69155400	E8	HEK293T	Gene body
chr15	69155400	69156800	E15	HEK293T	Quiescent Gene
chr15	69156800	69158600	E9	HEK293T	Genic Enhancer
chr15	69158600	69159400	E15	HEK293T	Quiescent Gene
chr15	69159400	69159600	E8	HEK293T	Gene body
chr15	69159600	69159800	E7	HEK293T	Enhancer weak
chr15	69159800	69160200	E6	HEK293T	Strong enhancer
chr15	69160200	69161800	E10	HEK293T	Active TSS
chr15	69161800	69162400	E6	HEK293T	Strong enhancer
chr15	69162400	69164000	E7	HEK293T	Enhancer weak
chr15	69164000	69164800	E8	HEK293T	Gene body
chr15	69164800	69165800	E7	HEK293T	Enhancer weak
chr15	69165800	69167800	E8	HEK293T	Gene body
chr15	69167800	69168600	E15	HEK293T	Quiescent Gene
chr15	69168600	69168800	E8	HEK293T	Gene body
chr15	69168800	69169800	E15	HEK293T	Quiescent Gene
chr15	69169800	69172800	E8	HEK293T	Gene body
chr15	69172800	69173400	E7	HEK293T	Enhancer weak
chr15	69173400	69177200	E8	HEK293T	Gene body
chr15	69177200	69179000	E15	HEK293T	Quiescent Gene
chr15	69179000	69180200	E8	HEK293T	Gene body
chr15	69180200	69184800	E15	HEK293T	Quiescent Gene
chr15	69184800	69185400	E8	HEK293T	Gene body
chr15	69185400	69185600	E15	HEK293T	Quiescent Gene
chr15	69185600	69185800	E2	HEK293T	Transcription weak
chr15	69185800	69191800	E15	HEK293T	Quiescent Gene
chr15	69191800	69193600	E8	HEK293T	Gene body
chr15	69193600	69194200	E9	HEK293T	Genic Enhancer
chr15	69194200	69195400	E6	HEK293T	Strong enhancer
chr15	69195400	69196200	E9	HEK293T	Genic Enhancer
chr15	69196200	69196400	E8	HEK293T	Gene body
chr15	69196400	69197400	E2	HEK293T	Transcription weak
chr15	69197400	69198200	E15	HEK293T	Quiescent Gene
chr15	69198200	69201000	E8	HEK293T	Gene body
chr15	69201000	69212000	E15	HEK293T	Quiescent Gene
chr15	69212000	69213200	E8	HEK293T	Gene body
chr15	69213200	69215200	E15	HEK293T	Quiescent Gene
chr15	69215200	69215600	E8	HEK293T	Gene body
chr15	69215600	69215800	E7	HEK293T	Enhancer weak
chr15	69215800	69216200	E8	HEK293T	Gene body
chr15	69216200	69216400	E7	HEK293T	Enhancer weak
chr15	69216400	69217200	E8	HEK293T	Gene body
chr15	69217200	69217800	E15	HEK293T	Quiescent Gene
chr15	69217800	69218400	E2	HEK293T	Transcription weak
chr15	69218400	69221600	E15	HEK293T	Quiescent Gene
chr15	69221600	69222800	E2	HEK293T	Transcription weak
chr15	69222800	69224600	E15	HEK293T	Quiescent Gene
chr15	69224600	69224800	E4	HEK293T	Accessible only
chr15	69224800	69225800	E15	HEK293T	Quiescent Gene
chr15	69225800	69226200	E4	HEK293T	Accessible only
chr15	69226200	69228600	E15	HEK293T	Quiescent Gene
chr15	69228600	69230200	E2	HEK293T	Transcription weak
chr15	69230200	69230600	E15	HEK293T	Quiescent Gene
chr15	69230600	69235000	E8	HEK293T	Gene body
chr15	69235000	69235800	E7	HEK293T	Enhancer weak
chr15	69235800	69238400	E8	HEK293T	Gene body
chr15	69238400	69252600	E15	HEK293T	Quiescent Gene
chr15	69252600	69253600	E8	HEK293T	Gene body
chr15	69253600	69256000	E15	HEK293T	Quiescent Gene
chr15	69256000	69256400	E2	HEK293T	Transcription weak
chr15	69256400	69260800	E15	HEK293T	Quiescent Gene
chr15	69260800	69262400	E2	HEK293T	Transcription weak
chr15	69262400	69264000	E15	HEK293T	Quiescent Gene
chr15	69264000	69264400	E2	HEK293T	Transcription weak
chr15	69264400	69265200	E15	HEK293T	Quiescent Gene
chr15	69265200	69265800	E4	HEK293T	Accessible only
chr15	69265800	69268400	E15	HEK293T	Quiescent Gene
chr15	69268400	69269200	E2	HEK293T	Transcription weak
chr15	69269200	69269800	E15	HEK293T	Quiescent Gene
chr15	69269800	69272000	E8	HEK293T	Gene body
chr15	69272000	69273000	E15	HEK293T	Quiescent Gene
chr15	69273000	69273400	E4	HEK293T	Accessible only
chr15	69273400	69275400	E15	HEK293T	Quiescent Gene
chr15	69275400	69275600	E5	HEK293T	Flanking TSS
chr15	69275600	69276000	E8	HEK293T	Gene body
chr15	69276000	69276400	E5	HEK293T	Flanking TSS
chr15	69276400	69276600	E8	HEK293T	Gene body
chr15	69276600	69278400	E15	HEK293T	Quiescent Gene
chr15	69278400	69281000	E4	HEK293T	Accessible only
chr15	69281000	69281800	E15	HEK293T	Quiescent Gene
chr15	69281800	69282800	E4	HEK293T	Accessible only
chr15	69282800	69284200	E15	HEK293T	Quiescent Gene
chr15	69284200	69284400	E4	HEK293T	Accessible only
chr15	69284400	69287400	E15	HEK293T	Quiescent Gene
chr15	69287400	69289400	E4	HEK293T	Accessible only
chr15	69289400	69290000	E5	HEK293T	Flanking TSS
chr15	69290000	69290200	E8	HEK293T	Gene body
chr15	69290200	69290600	E15	HEK293T	Quiescent Gene
chr15	69290600	69291000	E4	HEK293T	Accessible only
chr15	69291000	69292600	E15	HEK293T	Quiescent Gene
chr15	69292600	69294200	E4	HEK293T	Accessible only
chr15	69294200	69295600	E15	HEK293T	Quiescent Gene
chr15	69295600	69297000	E4	HEK293T	Accessible only
chr15	69297000	69297200	E15	HEK293T	Quiescent Gene
chr15	69297200	69298000	E4	HEK293T	Accessible only
chr15	69298000	69298200	E5	HEK293T	Flanking TSS
chr15	69298200	69299600	E6	HEK293T	Strong enhancer
chr15	69299600	69300200	E5	HEK293T	Flanking TSS
chr15	69300200	69300600	E4	HEK293T	Accessible only
chr15	69300600	69302400	E15	HEK293T	Quiescent Gene
chr15	69302400	69302600	E2	HEK293T	Transcription weak
chr15	69302600	69302800	E15	HEK293T	Quiescent Gene
chr15	69302800	69306200	E4	HEK293T	Accessible only
chr15	69306200	69307400	E15	HEK293T	Quiescent Gene
chr15	69307400	69309800	E4	HEK293T	Accessible only
chr15	69309800	69311400	E15	HEK293T	Quiescent Gene
chr15	69311400	69316000	E4	HEK293T	Accessible only
chr15	69316000	69317400	E15	HEK293T	Quiescent Gene
chr15	69317400	69318600	E4	HEK293T	Accessible only
chr15	69318600	69319400	E15	HEK293T	Quiescent Gene
chr15	69319400	69320000	E4	HEK293T	Accessible only
chr15	69320000	69320400	E9	HEK293T	Genic Enhancer
chr15	69320400	69321000	E15	HEK293T	Quiescent Gene
chr15	69321000	69321200	E8	HEK293T	Gene body
chr15	69321200	69321600	E5	HEK293T	Flanking TSS
chr15	69321600	69322000	E8	HEK293T	Gene body
chr15	69322000	69323000	E15	HEK293T	Quiescent Gene
chr15	69323000	69323400	E4	HEK293T	Accessible only
chr15	69323400	69328400	E15	HEK293T	Quiescent Gene
chr15	69328400	69329000	E4	HEK293T	Accessible only
chr15	69329000	69333000	E15	HEK293T	Quiescent Gene
chr15	69333000	69334000	E8	HEK293T	Gene body
chr15	69334000	69336200	E15	HEK293T	Quiescent Gene
chr15	69336200	69336800	E8	HEK293T	Gene body
chr15	69336800	69337400	E7	HEK293T	Enhancer weak
chr15	69337400	69337600	E6	HEK293T	Strong enhancer
chr15	69337600	69338600	E9	HEK293T	Genic Enhancer
chr15	69338600	69340200	E15	HEK293T	Quiescent Gene
chr15	69340200	69341200	E8	HEK293T	Gene body
chr15	69341200	69342600	E15	HEK293T	Quiescent Gene
chr15	69342600	69345800	E8	HEK293T	Gene body
chr15	69345800	69349000	E15	HEK293T	Quiescent Gene
chr15	69349000	69350400	E2	HEK293T	Transcription weak
chr15	69350400	69352400	E15	HEK293T	Quiescent Gene
chr15	69352400	69353200	E2	HEK293T	Transcription weak
chr15	69353200	69357800	E15	HEK293T	Quiescent Gene
chr15	69357800	69358200	E8	HEK293T	Gene body
chr15	69358200	69358800	E5	HEK293T	Flanking TSS
chr15	69358800	69359000	E7	HEK293T	Enhancer weak
chr15	69359000	69360400	E8	HEK293T	Gene body
chr15	69360400	69360600	E15	HEK293T	Quiescent Gene
chr15	69360600	69360800	E4	HEK293T	Accessible only
chr15	69360800	69363800	E15	HEK293T	Quiescent Gene
chr15	69363800	69364200	E4	HEK293T	Accessible only
chr15	69364200	69366600	E15	HEK293T	Quiescent Gene
chr15	69366600	69367000	E8	HEK293T	Gene body
chr15	69367000	69376800	E15	HEK293T	Quiescent Gene
chr15	69376800	69377400	E4	HEK293T	Accessible only
chr15	69377400	69377800	E15	HEK293T	Quiescent Gene
chr15	69377800	69378200	E8	HEK293T	Gene body
chr15	69378200	69379600	E15	HEK293T	Quiescent Gene
chr15	69379600	69382000	E4	HEK293T	Accessible only
chr15	69382000	69382200	E3	HEK293T	Transcription strong
chr15	69382200	69384600	E2	HEK293T	Transcription weak
chr15	69384600	69384800	E15	HEK293T	Quiescent Gene
chr15	69384800	69385600	E4	HEK293T	Accessible only
chr15	69385600	69386800	E15	HEK293T	Quiescent Gene
chr15	69386800	69389800	E4	HEK293T	Accessible only
chr15	69389800	69390600	E15	HEK293T	Quiescent Gene
chr15	69390600	69391000	E4	HEK293T	Accessible only
chr15	69391000	69391200	E15	HEK293T	Quiescent Gene
chr15	69391200	69391400	E4	HEK293T	Accessible only
chr15	69391400	69392400	E15	HEK293T	Quiescent Gene
chr15	69392400	69394000	E4	HEK293T	Accessible only
chr15	69394000	69394400	E9	HEK293T	Genic Enhancer
chr15	69394400	69394800	E6	HEK293T	Strong enhancer
chr15	69394800	69395200	E5	HEK293T	Flanking TSS
chr15	69395200	69397600	E4	HEK293T	Accessible only
chr15	69397600	69398400	E15	HEK293T	Quiescent Gene
chr15	69398400	69398800	E4	HEK293T	Accessible only
chr15	69398800	69399800	E15	HEK293T	Quiescent Gene
chr15	69399800	69400000	E2	HEK293T	Transcription weak
chr15	69400000	69400400	E3	HEK293T	Transcription strong
chr15	69400400	69401200	E4	HEK293T	Accessible only
chr15	69401200	69402800	E15	HEK293T	Quiescent Gene
chr15	69402800	69403000	E4	HEK293T	Accessible only
chr15	69403000	69407200	E15	HEK293T	Quiescent Gene
chr15	69407200	69408600	E8	HEK293T	Gene body
chr15	69408600	69409200	E15	HEK293T	Quiescent Gene
chr15	69409200	69411400	E4	HEK293T	Accessible only
chr15	69411400	69413200	E15	HEK293T	Quiescent Gene
chr15	69413200	69413600	E8	HEK293T	Gene body
chr15	69413600	69413800	E7	HEK293T	Enhancer weak
chr15	69413800	69414200	E6	HEK293T	Strong enhancer
chr15	69414200	69415200	E10	HEK293T	Active TSS
chr15	69415200	69416000	E6	HEK293T	Strong enhancer
chr15	69416000	69416800	E7	HEK293T	Enhancer weak
chr15	69416800	69417000	E8	HEK293T	Gene body
chr15	69417000	69450600	E2	HEK293T	Transcription weak
chr15	69450600	69451000	E8	HEK293T	Gene body
chr15	69451000	69451400	E7	HEK293T	Enhancer weak
chr15	69451400	69452600	E6	HEK293T	Strong enhancer
chr15	69452600	69453800	E10	HEK293T	Active TSS
chr15	69453800	69455800	E1	HEK293T	Transcription
chr15	69455800	69457400	E2	HEK293T	Transcription weak
chr15	69457400	69457800	E3	HEK293T	Transcription strong
chr15	69457800	69459200	E2	HEK293T	Transcription weak
chr15	69459200	69461600	E8	HEK293T	Gene body
chr15	69461600	69461800	E7	HEK293T	Enhancer weak
chr15	69461800	69462600	E6	HEK293T	Strong enhancer
chr15	69462600	69463000	E10	HEK293T	Active TSS
chr15	69463000	69463600	E6	HEK293T	Strong enhancer
chr15	69463600	69466000	E8	HEK293T	Gene body
chr15	69466000	69466400	E5	HEK293T	Flanking TSS
chr15	69466400	69466600	E4	HEK293T	Accessible only
chr15	69466600	69467800	E15	HEK293T	Quiescent Gene
chr15	69467800	69470200	E4	HEK293T	Accessible only
chr15	69470200	69475000	E15	HEK293T	Quiescent Gene
chr15	69475000	69476400	E4	HEK293T	Accessible only
chr15	69476400	69478000	E15	HEK293T	Quiescent Gene
chr15	69478000	69478200	E4	HEK293T	Accessible only
chr15	69478200	69478600	E5	HEK293T	Flanking TSS
chr15	69478600	69479200	E4	HEK293T	Accessible only
chr15	69479200	69489800	E15	HEK293T	Quiescent Gene
chr15	69489800	69491200	E4	HEK293T	Accessible only
chr15	69491200	69493600	E15	HEK293T	Quiescent Gene
chr15	69493600	69494000	E4	HEK293T	Accessible only
chr15	69494000	69497000	E15	HEK293T	Quiescent Gene
chr15	69497000	69498400	E4	HEK293T	Accessible only
chr15	69498400	69499200	E15	HEK293T	Quiescent Gene
chr15	69499200	69500000	E4	HEK293T	Accessible only
chr15	69500000	69506000	E15	HEK293T	Quiescent Gene
chr15	69506000	69506600	E4	HEK293T	Accessible only
chr15	69506600	69512000	E15	HEK293T	Quiescent Gene
chr15	69512000	69512200	E4	HEK293T	Accessible only
chr15	69512200	69522800	E15	HEK293T	Quiescent Gene
chr15	69522800	69524600	E4	HEK293T	Accessible only
chr15	69524600	69525600	E15	HEK293T	Quiescent Gene
chr15	69525600	69526000	E4	HEK293T	Accessible only
chr15	69526000	69526400	E3	HEK293T	Transcription strong
chr15	69526400	69528600	E15	HEK293T	Quiescent Gene
chr15	69528600	69529400	E4	HEK293T	Accessible only
chr15	69529400	69531200	E15	HEK293T	Quiescent Gene
chr15	69531200	69533600	E4	HEK293T	Accessible only
chr15	69533600	69536000	E15	HEK293T	Quiescent Gene
chr15	69536000	69541200	E4	HEK293T	Accessible only
chr15	69541200	69542000	E15	HEK293T	Quiescent Gene
chr15	69542000	69542800	E4	HEK293T	Accessible only
chr15	69542800	69544800	E15	HEK293T	Quiescent Gene
chr15	69544800	69545200	E4	HEK293T	Accessible only
chr15	69545200	69546600	E15	HEK293T	Quiescent Gene
chr15	69546600	69547200	E4	HEK293T	Accessible only
chr15	69547200	69548200	E15	HEK293T	Quiescent Gene
chr15	69548200	69549000	E4	HEK293T	Accessible only
chr15	69549000	69549800	E15	HEK293T	Quiescent Gene
chr15	69549800	69550000	E4	HEK293T	Accessible only
chr15	69550000	69552000	E15	HEK293T	Quiescent Gene
chr15	69552000	69552400	E4	HEK293T	Accessible only
chr15	69552400	69552600	E3	HEK293T	Transcription strong
chr15	69552600	69553000	E2	HEK293T	Transcription weak
chr15	69553000	69554000	E15	HEK293T	Quiescent Gene
chr15	69554000	69554200	E4	HEK293T	Accessible only
chr15	69554200	69554600	E15	HEK293T	Quiescent Gene
chr15	69554600	69554800	E4	HEK293T	Accessible only
chr15	69554800	69555400	E15	HEK293T	Quiescent Gene
chr15	69555400	69557400	E8	HEK293T	Gene body
chr15	69557400	69558200	E5	HEK293T	Flanking TSS
chr15	69558200	69558600	E4	HEK293T	Accessible only
chr15	69558600	69560800	E15	HEK293T	Quiescent Gene
chr15	69560800	69562000	E4	HEK293T	Accessible only
chr15	69562000	69567200	E15	HEK293T	Quiescent Gene
chr15	69567200	69567800	E2	HEK293T	Transcription weak
chr15	69567800	69568200	E15	HEK293T	Quiescent Gene
chr15	69568200	69568800	E4	HEK293T	Accessible only
chr15	69568800	69571600	E15	HEK293T	Quiescent Gene
chr15	69571600	69571800	E4	HEK293T	Accessible only
chr15	69571800	69572200	E15	HEK293T	Quiescent Gene
chr15	69572200	69572400	E4	HEK293T	Accessible only
chr15	69572400	69573600	E15	HEK293T	Quiescent Gene
chr15	69573600	69573800	E8	HEK293T	Gene body
chr15	69573800	69574400	E5	HEK293T	Flanking TSS
chr15	69574400	69574800	E9	HEK293T	Genic Enhancer
chr15	69574800	69580200	E4	HEK293T	Accessible only
chr15	69580200	69580800	E15	HEK293T	Quiescent Gene
chr15	69580800	69581400	E4	HEK293T	Accessible only
chr15	69581400	69583400	E15	HEK293T	Quiescent Gene
chr15	69583400	69584200	E4	HEK293T	Accessible only
chr15	69584200	69585200	E15	HEK293T	Quiescent Gene
chr15	69585200	69586200	E4	HEK293T	Accessible only
chr15	69586200	69586800	E15	HEK293T	Quiescent Gene
chr15	69586800	69587000	E4	HEK293T	Accessible only
chr15	69587000	69587600	E15	HEK293T	Quiescent Gene
chr15	69587600	69588000	E4	HEK293T	Accessible only
chr15	69588000	69590400	E15	HEK293T	Quiescent Gene
chr15	69590400	69591200	E4	HEK293T	Accessible only
chr15	69591200	69593000	E15	HEK293T	Quiescent Gene
chr15	69593000	69593600	E4	HEK293T	Accessible only
chr15	69593600	69595000	E9	HEK293T	Genic Enhancer
chr15	69595000	69596000	E4	HEK293T	Accessible only
chr15	69596000	69599200	E15	HEK293T	Quiescent Gene
chr15	69599200	69600200	E4	HEK293T	Accessible only
chr15	69600200	69604000	E15	HEK293T	Quiescent Gene
chr15	69604000	69604400	E4	HEK293T	Accessible only
chr15	69604400	69607000	E15	HEK293T	Quiescent Gene
chr15	69607000	69608000	E4	HEK293T	Accessible only
chr15	69608000	69614600	E15	HEK293T	Quiescent Gene
chr15	69614600	69616000	E4	HEK293T	Accessible only
chr15	69616000	69624800	E15	HEK293T	Quiescent Gene
chr15	69624800	69625600	E4	HEK293T	Accessible only
chr15	69625600	69626000	E15	HEK293T	Quiescent Gene
chr15	69626000	69626600	E4	HEK293T	Accessible only
chr15	69626600	69629800	E15	HEK293T	Quiescent Gene
chr15	69629800	69630400	E4	HEK293T	Accessible only
chr15	69630400	69635400	E15	HEK293T	Quiescent Gene
chr15	69635400	69636000	E4	HEK293T	Accessible only
chr15	69636000	69636400	E15	HEK293T	Quiescent Gene
chr15	69636400	69638200	E4	HEK293T	Accessible only
chr15	69638200	69648200	E15	HEK293T	Quiescent Gene
chr15	69648200	69650600	E4	HEK293T	Accessible only
chr15	69650600	69651800	E15	HEK293T	Quiescent Gene
chr15	69651800	69652200	E4	HEK293T	Accessible only
chr15	69652200	69653000	E15	HEK293T	Quiescent Gene
chr15	69653000	69653600	E4	HEK293T	Accessible only
chr15	69653600	69657000	E15	HEK293T	Quiescent Gene
chr15	69657000	69657800	E4	HEK293T	Accessible only
chr15	69657800	69662200	E15	HEK293T	Quiescent Gene
chr15	69662200	69671400	E4	HEK293T	Accessible only
chr15	69671400	69684200	E15	HEK293T	Quiescent Gene
chr15	69684200	69684600	E4	HEK293T	Accessible only
chr15	69684600	69686800	E15	HEK293T	Quiescent Gene
chr15	69686800	69687200	E4	HEK293T	Accessible only
chr15	69687200	69690400	E15	HEK293T	Quiescent Gene
chr15	69690400	69690800	E4	HEK293T	Accessible only
chr15	69690800	69695000	E15	HEK293T	Quiescent Gene
chr15	69695000	69695800	E4	HEK293T	Accessible only
chr15	69695800	69696800	E15	HEK293T	Quiescent Gene
chr15	69696800	69699000	E4	HEK293T	Accessible only
chr15	69699000	69710000	E15	HEK293T	Quiescent Gene
chr15	69710000	69711800	E4	HEK293T	Accessible only
chr15	69711800	69712800	E15	HEK293T	Quiescent Gene
chr15	69712800	69713400	E4	HEK293T	Accessible only
chr15	69713400	69715200	E15	HEK293T	Quiescent Gene
chr15	69715200	69715800	E4	HEK293T	Accessible only
chr15	69715800	69723200	E15	HEK293T	Quiescent Gene
chr15	69723200	69727800	E4	HEK293T	Accessible only
chr15	69727800	69729000	E15	HEK293T	Quiescent Gene
chr15	69729000	69729400	E5	HEK293T	Flanking TSS
chr15	69729400	69729600	E4	HEK293T	Accessible only
chr15	69729600	69730400	E15	HEK293T	Quiescent Gene
chr15	69730400	69731800	E4	HEK293T	Accessible only
chr15	69731800	69734600	E15	HEK293T	Quiescent Gene
chr15	69734600	69735400	E4	HEK293T	Accessible only
chr15	69735400	69740000	E15	HEK293T	Quiescent Gene
chr15	69740000	69740800	E4	HEK293T	Accessible only
chr15	69740800	69742200	E15	HEK293T	Quiescent Gene
chr15	69742200	69742800	E4	HEK293T	Accessible only
chr15	69742800	69744600	E15	HEK293T	Quiescent Gene
chr15	69744600	69745000	E4	HEK293T	Accessible only
chr15	69745000	69746800	E15	HEK293T	Quiescent Gene
chr15	69746800	69749000	E4	HEK293T	Accessible only
chr15	69749000	69749200	E15	HEK293T	Quiescent Gene
chr15	69749200	69750200	E4	HEK293T	Accessible only
chr15	69750200	69751000	E15	HEK293T	Quiescent Gene
chr15	69751000	69751800	E4	HEK293T	Accessible only
chr15	69751800	69754000	E15	HEK293T	Quiescent Gene
chr15	69754000	69754800	E4	HEK293T	Accessible only
chr15	69754800	69755200	E15	HEK293T	Quiescent Gene
chr15	69755200	69756600	E4	HEK293T	Accessible only
chr15	69756600	69758200	E15	HEK293T	Quiescent Gene
chr15	69758200	69759200	E4	HEK293T	Accessible only
chr15	69759200	69760800	E15	HEK293T	Quiescent Gene
chr15	69760800	69761200	E4	HEK293T	Accessible only
chr15	69761200	69761400	E8	HEK293T	Gene body
chr15	69761400	69762600	E15	HEK293T	Quiescent Gene
chr15	69762600	69763200	E4	HEK293T	Accessible only
chr15	69763200	69769400	E15	HEK293T	Quiescent Gene
chr15	69769400	69769800	E1	HEK293T	Transcription
chr15	69769800	69781400	E15	HEK293T	Quiescent Gene
chr15	69781400	69783400	E4	HEK293T	Accessible only
chr15	69783400	69786200	E15	HEK293T	Quiescent Gene
chr15	69786200	69786400	E4	HEK293T	Accessible only
chr15	69786400	69788000	E15	HEK293T	Quiescent Gene
chr15	69788000	69788400	E4	HEK293T	Accessible only
chr15	69788400	69789800	E15	HEK293T	Quiescent Gene
chr15	69789800	69791200	E4	HEK293T	Accessible only
chr15	69791200	69791400	E15	HEK293T	Quiescent Gene
chr15	69791400	69797400	E4	HEK293T	Accessible only
chr15	69797400	69798400	E15	HEK293T	Quiescent Gene
chr15	69798400	69799600	E4	HEK293T	Accessible only
chr15	69799600	69801000	E15	HEK293T	Quiescent Gene
chr15	69801000	69801600	E4	HEK293T	Accessible only
chr15	69801600	69802400	E15	HEK293T	Quiescent Gene
chr15	69802400	69803000	E4	HEK293T	Accessible only
chr15	69803000	69806200	E15	HEK293T	Quiescent Gene
chr15	69806200	69806800	E4	HEK293T	Accessible only
chr15	69806800	69807800	E15	HEK293T	Quiescent Gene
chr15	69807800	69808200	E4	HEK293T	Accessible only
chr15	69808200	69808600	E8	HEK293T	Gene body
chr15	69808600	69809200	E15	HEK293T	Quiescent Gene
chr15	69809200	69809600	E4	HEK293T	Accessible only
chr15	69809600	69810400	E15	HEK293T	Quiescent Gene
chr15	69810400	69811000	E4	HEK293T	Accessible only
chr15	69811000	69812800	E15	HEK293T	Quiescent Gene
chr15	69812800	69813400	E5	HEK293T	Flanking TSS
chr15	69813400	69814400	E15	HEK293T	Quiescent Gene
chr15	69814400	69816800	E4	HEK293T	Accessible only
chr15	69816800	69819400	E15	HEK293T	Quiescent Gene
chr15	69819400	69819600	E4	HEK293T	Accessible only
chr15	69819600	69820800	E15	HEK293T	Quiescent Gene
chr15	69820800	69826000	E9	HEK293T	Genic Enhancer
chr15	69826000	69827200	E6	HEK293T	Strong enhancer
chr15	69827200	69828400	E9	HEK293T	Genic Enhancer
chr15	69828400	69828800	E4	HEK293T	Accessible only
chr15	69828800	69830000	E15	HEK293T	Quiescent Gene
chr15	69830000	69831000	E4	HEK293T	Accessible only
chr15	69831000	69834600	E15	HEK293T	Quiescent Gene
chr15	69834600	69844400	E4	HEK293T	Accessible only
chr15	69844400	69848600	E15	HEK293T	Quiescent Gene
chr15	69848600	69849400	E8	HEK293T	Gene body
chr15	69849400	69850200	E15	HEK293T	Quiescent Gene
chr15	69850200	69854000	E4	HEK293T	Accessible only
chr15	69854000	69854600	E15	HEK293T	Quiescent Gene
chr15	69854600	69858800	E9	HEK293T	Genic Enhancer
chr15	69858800	69859800	E15	HEK293T	Quiescent Gene
chr15	69859800	69862000	E4	HEK293T	Accessible only
chr15	69862000	69862800	E15	HEK293T	Quiescent Gene
chr15	69862800	69863000	E4	HEK293T	Accessible only
chr15	69863000	69869600	E15	HEK293T	Quiescent Gene
chr15	69869600	69869800	E4	HEK293T	Accessible only
chr15	69869800	69870200	E15	HEK293T	Quiescent Gene
chr15	69870200	69870400	E4	HEK293T	Accessible only
chr15	69870400	69871600	E15	HEK293T	Quiescent Gene
chr15	69871600	69872800	E4	HEK293T	Accessible only
chr15	69872800	69874400	E15	HEK293T	Quiescent Gene
chr15	69874400	69876000	E4	HEK293T	Accessible only
chr15	69876000	69877000	E10	HEK293T	Active TSS
chr15	69877000	69877400	E9	HEK293T	Genic Enhancer
chr15	69877400	69879200	E4	HEK293T	Accessible only
chr15	69879200	69881200	E15	HEK293T	Quiescent Gene
chr15	69881200	69884200	E4	HEK293T	Accessible only
chr15	69884200	69885000	E15	HEK293T	Quiescent Gene
chr15	69885000	69886400	E4	HEK293T	Accessible only
chr15	69886400	69887800	E9	HEK293T	Genic Enhancer
chr15	69887800	69893200	E15	HEK293T	Quiescent Gene
chr15	69893200	69893600	E4	HEK293T	Accessible only
chr15	69893600	69894800	E9	HEK293T	Genic Enhancer
chr15	69894800	69896800	E15	HEK293T	Quiescent Gene
chr15	69896800	69897800	E9	HEK293T	Genic Enhancer
chr15	69897800	69898400	E5	HEK293T	Flanking TSS
chr15	69898400	69900200	E15	HEK293T	Quiescent Gene
chr15	69900200	69900400	E4	HEK293T	Accessible only
chr15	69900400	69900800	E15	HEK293T	Quiescent Gene
chr15	69900800	69905200	E9	HEK293T	Genic Enhancer
chr15	69905200	69905400	E15	HEK293T	Quiescent Gene
chr15	69905400	69906600	E4	HEK293T	Accessible only
chr15	69906600	69908000	E15	HEK293T	Quiescent Gene
chr15	69908000	69908800	E4	HEK293T	Accessible only
chr15	69908800	69909600	E15	HEK293T	Quiescent Gene
chr15	69909600	69910400	E4	HEK293T	Accessible only
chr15	69910400	69912200	E15	HEK293T	Quiescent Gene
chr15	69912200	69912600	E4	HEK293T	Accessible only
chr15	69912600	69913600	E15	HEK293T	Quiescent Gene
chr15	69913600	69915400	E4	HEK293T	Accessible only
chr15	69915400	69916600	E15	HEK293T	Quiescent Gene
chr15	69916600	69920000	E4	HEK293T	Accessible only
chr15	69920000	69921600	E15	HEK293T	Quiescent Gene
chr15	69921600	69921800	E4	HEK293T	Accessible only
chr15	69921800	69939600	E15	HEK293T	Quiescent Gene
chr15	69939600	69940800	E4	HEK293T	Accessible only
chr15	69940800	69941800	E15	HEK293T	Quiescent Gene
chr15	69941800	69944400	E4	HEK293T	Accessible only
chr15	69944400	69946800	E15	HEK293T	Quiescent Gene
chr15	69946800	69947400	E4	HEK293T	Accessible only
chr15	69947400	69954000	E15	HEK293T	Quiescent Gene
chr15	69954000	69957600	E4	HEK293T	Accessible only
chr15	69957600	69958400	E15	HEK293T	Quiescent Gene
chr15	69958400	69959000	E4	HEK293T	Accessible only
chr15	69959000	69968200	E15	HEK293T	Quiescent Gene
chr15	69968200	69968600	E4	HEK293T	Accessible only
chr15	69968600	69973000	E15	HEK293T	Quiescent Gene
chr15	69973000	69973600	E4	HEK293T	Accessible only
chr15	69973600	69975600	E15	HEK293T	Quiescent Gene
chr15	69975600	69976800	E4	HEK293T	Accessible only
chr15	69976800	69978800	E15	HEK293T	Quiescent Gene
chr15	69978800	69981000	E4	HEK293T	Accessible only
chr15	69981000	69982200	E15	HEK293T	Quiescent Gene
chr15	69982200	69984400	E4	HEK293T	Accessible only
chr15	69984400	69986000	E15	HEK293T	Quiescent Gene
chr15	69986000	69989200	E4	HEK293T	Accessible only
chr15	69989200	69989600	E15	HEK293T	Quiescent Gene
chr15	69989600	69992400	E4	HEK293T	Accessible only
chr15	69992400	69995800	E15	HEK293T	Quiescent Gene
chr15	69995800	69997000	E4	HEK293T	Accessible only
chr15	69997000	69997400	E5	HEK293T	Flanking TSS
chr15	69997400	69999600	E4	HEK293T	Accessible only
chr15	69999600	70000400	E15	HEK293T	Quiescent Gene
chr15	70000400	70000800	E4	HEK293T	Accessible only
chr15	70000800	70006600	E15	HEK293T	Quiescent Gene
chr15	70006600	70007400	E4	HEK293T	Accessible only
chr15	70007400	70008600	E15	HEK293T	Quiescent Gene
chr15	70008600	70009800	E4	HEK293T	Accessible only
chr15	70009800	70010800	E15	HEK293T	Quiescent Gene
chr15	70010800	70017600	E9	HEK293T	Genic Enhancer
chr15	70017600	70018600	E4	HEK293T	Accessible only
chr15	70018600	70018800	E15	HEK293T	Quiescent Gene
chr15	70018800	70019800	E4	HEK293T	Accessible only
chr15	70019800	70020600	E15	HEK293T	Quiescent Gene
chr15	70020600	70021000	E4	HEK293T	Accessible only
chr15	70021000	70022200	E15	HEK293T	Quiescent Gene
chr15	70022200	70022400	E9	HEK293T	Genic Enhancer
chr15	70022400	70022600	E15	HEK293T	Quiescent Gene
chr15	70022600	70023200	E9	HEK293T	Genic Enhancer
chr15	70023200	70024400	E6	HEK293T	Strong enhancer
chr15	70024400	70025800	E9	HEK293T	Genic Enhancer
chr15	70025800	70027600	E4	HEK293T	Accessible only
chr15	70027600	70029600	E15	HEK293T	Quiescent Gene
chr15	70029600	70029800	E4	HEK293T	Accessible only
chr15	70029800	70030600	E15	HEK293T	Quiescent Gene
chr15	70030600	70032200	E4	HEK293T	Accessible only
chr15	70032200	70032400	E15	HEK293T	Quiescent Gene
chr15	70032400	70032800	E9	HEK293T	Genic Enhancer
chr15	70032800	70033400	E4	HEK293T	Accessible only
chr15	70033400	70034800	E9	HEK293T	Genic Enhancer
chr15	70034800	70035200	E3	HEK293T	Transcription strong
chr15	70035200	70037200	E4	HEK293T	Accessible only
chr15	70037200	70038800	E15	HEK293T	Quiescent Gene
chr15	70038800	70039000	E8	HEK293T	Gene body
chr15	70039000	70039400	E15	HEK293T	Quiescent Gene
chr15	70039400	70040400	E8	HEK293T	Gene body
chr15	70040400	70043800	E15	HEK293T	Quiescent Gene
chr15	70043800	70044000	E4	HEK293T	Accessible only
chr15	70044000	70044600	E3	HEK293T	Transcription strong
chr15	70044600	70045600	E4	HEK293T	Accessible only
chr15	70045600	70046200	E15	HEK293T	Quiescent Gene
chr15	70046200	70046400	E4	HEK293T	Accessible only
chr15	70046400	70061000	E3	HEK293T	Transcription strong
chr15	70061000	70062200	E9	HEK293T	Genic Enhancer
chr15	70062200	70063200	E6	HEK293T	Strong enhancer
chr15	70063200	70065000	E9	HEK293T	Genic Enhancer
chr15	70065000	70068000	E3	HEK293T	Transcription strong
chr15	70068000	70068600	E2	HEK293T	Transcription weak
chr15	70068600	70072000	E3	HEK293T	Transcription strong
chr15	70072000	70073200	E2	HEK293T	Transcription weak
chr15	70073200	70073400	E3	HEK293T	Transcription strong
chr15	70073400	70074000	E2	HEK293T	Transcription weak
chr15	70074000	70074200	E3	HEK293T	Transcription strong
chr15	70074200	70075200	E2	HEK293T	Transcription weak
chr15	70075200	70076200	E3	HEK293T	Transcription strong
chr15	70076200	70077600	E2	HEK293T	Transcription weak
chr15	70077600	70081600	E3	HEK293T	Transcription strong
chr15	70081600	70083000	E2	HEK293T	Transcription weak
chr15	70083000	70088600	E3	HEK293T	Transcription strong
chr15	70088600	70091800	E9	HEK293T	Genic Enhancer
chr15	70091800	70095600	E6	HEK293T	Strong enhancer
chr15	70095600	70096200	E10	HEK293T	Active TSS
chr15	70096200	70096600	E6	HEK293T	Strong enhancer
chr15	70096600	70098000	E10	HEK293T	Active TSS
chr15	70098000	70099400	E6	HEK293T	Strong enhancer
chr15	70099400	70099800	E10	HEK293T	Active TSS
chr15	70099800	70102200	E6	HEK293T	Strong enhancer
chr15	70102200	70104600	E9	HEK293T	Genic Enhancer
chr15	70104600	70104800	E8	HEK293T	Gene body
chr15	70104800	70109600	E15	HEK293T	Quiescent Gene
chr15	70109600	70111200	E9	HEK293T	Genic Enhancer
chr15	70111200	70112400	E6	HEK293T	Strong enhancer
chr15	70112400	70113400	E15	HEK293T	Quiescent Gene
chr15	70113400	70113800	E9	HEK293T	Genic Enhancer
chr15	70113800	70115200	E4	HEK293T	Accessible only
chr15	70115200	70116600	E15	HEK293T	Quiescent Gene
chr15	70116600	70117000	E4	HEK293T	Accessible only
chr15	70117000	70119400	E15	HEK293T	Quiescent Gene
chr15	70119400	70124000	E4	HEK293T	Accessible only
chr15	70124000	70125000	E15	HEK293T	Quiescent Gene
chr15	70125000	70127600	E9	HEK293T	Genic Enhancer
chr15	70127600	70127800	E4	HEK293T	Accessible only
chr15	70127800	70128800	E15	HEK293T	Quiescent Gene
chr15	70128800	70129400	E4	HEK293T	Accessible only
chr15	70129400	70130600	E15	HEK293T	Quiescent Gene
chr15	70130600	70130800	E4	HEK293T	Accessible only
chr15	70130800	70131600	E15	HEK293T	Quiescent Gene
chr15	70131600	70133200	E4	HEK293T	Accessible only
chr15	70133200	70134400	E15	HEK293T	Quiescent Gene
chr15	70134400	70135000	E4	HEK293T	Accessible only
chr15	70135000	70136800	E15	HEK293T	Quiescent Gene
chr15	70136800	70138000	E8	HEK293T	Gene body
chr15	70138000	70138400	E9	HEK293T	Genic Enhancer
chr15	70138400	70140200	E4	HEK293T	Accessible only
chr15	70140200	70146000	E9	HEK293T	Genic Enhancer
chr15	70146000	70147000	E15	HEK293T	Quiescent Gene
chr15	70147000	70149000	E9	HEK293T	Genic Enhancer
chr15	70149000	70151000	E8	HEK293T	Gene body
chr15	70151000	70151800	E9	HEK293T	Genic Enhancer
chr15	70151800	70152000	E6	HEK293T	Strong enhancer
chr15	70152000	70152600	E9	HEK293T	Genic Enhancer
chr15	70152600	70153400	E15	HEK293T	Quiescent Gene
chr15	70153400	70154400	E9	HEK293T	Genic Enhancer
chr15	70154400	70155000	E6	HEK293T	Strong enhancer
chr15	70155000	70157000	E9	HEK293T	Genic Enhancer
chr15	70157000	70163400	E4	HEK293T	Accessible only
chr15	70163400	70165000	E15	HEK293T	Quiescent Gene
chr15	70165000	70165200	E4	HEK293T	Accessible only
chr15	70165200	70167200	E9	HEK293T	Genic Enhancer
chr15	70167200	70169000	E15	HEK293T	Quiescent Gene
chr15	70169000	70169200	E4	HEK293T	Accessible only
chr15	70169200	70174800	E9	HEK293T	Genic Enhancer
chr15	70174800	70176600	E8	HEK293T	Gene body
chr15	70176600	70179600	E15	HEK293T	Quiescent Gene
chr15	70179600	70180600	E4	HEK293T	Accessible only
chr15	70180600	70181200	E9	HEK293T	Genic Enhancer
chr15	70181200	70181400	E6	HEK293T	Strong enhancer
chr15	70181400	70182200	E5	HEK293T	Flanking TSS
chr15	70182200	70183400	E4	HEK293T	Accessible only
chr15	70183400	70184600	E15	HEK293T	Quiescent Gene
chr15	70184600	70185000	E4	HEK293T	Accessible only
chr15	70185000	70188200	E9	HEK293T	Genic Enhancer
chr15	70188200	70189000	E15	HEK293T	Quiescent Gene
chr15	70189000	70191600	E4	HEK293T	Accessible only
chr15	70191600	70193400	E15	HEK293T	Quiescent Gene
chr15	70193400	70194600	E4	HEK293T	Accessible only
chr15	70194600	70196000	E9	HEK293T	Genic Enhancer
chr15	70196000	70197600	E6	HEK293T	Strong enhancer
chr15	70197600	70202000	E9	HEK293T	Genic Enhancer
chr15	70202000	70202600	E15	HEK293T	Quiescent Gene
chr15	70202600	70203400	E4	HEK293T	Accessible only
chr15	70203400	70204200	E9	HEK293T	Genic Enhancer
chr15	70204200	70204800	E4	HEK293T	Accessible only
chr15	70204800	70206000	E15	HEK293T	Quiescent Gene
chr15	70206000	70206600	E9	HEK293T	Genic Enhancer
chr15	70206600	70207800	E15	HEK293T	Quiescent Gene
chr15	70207800	70208600	E4	HEK293T	Accessible only
chr15	70208600	70210200	E15	HEK293T	Quiescent Gene
chr15	70210200	70210800	E4	HEK293T	Accessible only
chr15	70210800	70212000	E15	HEK293T	Quiescent Gene
chr15	70212000	70213600	E4	HEK293T	Accessible only
chr15	70213600	70213800	E15	HEK293T	Quiescent Gene
chr15	70213800	70221600	E9	HEK293T	Genic Enhancer
chr15	70221600	70222800	E15	HEK293T	Quiescent Gene
chr15	70222800	70223000	E4	HEK293T	Accessible only
chr15	70223000	70223200	E15	HEK293T	Quiescent Gene
chr15	70223200	70223800	E9	HEK293T	Genic Enhancer
chr15	70223800	70224000	E8	HEK293T	Gene body
chr15	70224000	70224800	E15	HEK293T	Quiescent Gene
chr15	70224800	70226200	E4	HEK293T	Accessible only
chr15	70226200	70226400	E5	HEK293T	Flanking TSS
chr15	70226400	70227200	E9	HEK293T	Genic Enhancer
chr15	70227200	70227600	E5	HEK293T	Flanking TSS
chr15	70227600	70240200	E15	HEK293T	Quiescent Gene
chr15	70240200	70240800	E9	HEK293T	Genic Enhancer
chr15	70240800	70241200	E15	HEK293T	Quiescent Gene
chr15	70241200	70241400	E4	HEK293T	Accessible only
chr15	70241400	70242000	E15	HEK293T	Quiescent Gene
chr15	70242000	70242800	E4	HEK293T	Accessible only
chr15	70242800	70244600	E9	HEK293T	Genic Enhancer
chr15	70244600	70244800	E4	HEK293T	Accessible only
chr15	70244800	70245400	E15	HEK293T	Quiescent Gene
chr15	70245400	70247600	E4	HEK293T	Accessible only
chr15	70247600	70255400	E9	HEK293T	Genic Enhancer
chr15	70255400	70255600	E15	HEK293T	Quiescent Gene
chr15	70255600	70256400	E4	HEK293T	Accessible only
chr15	70256400	70257000	E15	HEK293T	Quiescent Gene
chr15	70257000	70257200	E4	HEK293T	Accessible only
chr15	70257200	70257800	E15	HEK293T	Quiescent Gene
chr15	70257800	70263600	E4	HEK293T	Accessible only
chr15	70263600	70264000	E9	HEK293T	Genic Enhancer
chr15	70264000	70264400	E5	HEK293T	Flanking TSS
chr15	70264400	70265000	E9	HEK293T	Genic Enhancer
chr15	70265000	70267200	E4	HEK293T	Accessible only
chr15	70267200	70268400	E15	HEK293T	Quiescent Gene
chr15	70268400	70270400	E4	HEK293T	Accessible only
chr15	70270400	70270800	E9	HEK293T	Genic Enhancer
chr15	70270800	70271200	E6	HEK293T	Strong enhancer
chr15	70271200	70272600	E5	HEK293T	Flanking TSS
chr15	70272600	70273200	E4	HEK293T	Accessible only
chr15	70273200	70275400	E15	HEK293T	Quiescent Gene
chr15	70275400	70279000	E4	HEK293T	Accessible only
chr15	70279000	70280800	E15	HEK293T	Quiescent Gene
chr15	70280800	70282200	E4	HEK293T	Accessible only
chr15	70282200	70284400	E15	HEK293T	Quiescent Gene
chr15	70284400	70284800	E4	HEK293T	Accessible only
chr15	70284800	70289000	E15	HEK293T	Quiescent Gene
chr15	70289000	70292600	E4	HEK293T	Accessible only
chr15	70292600	70293800	E15	HEK293T	Quiescent Gene
chr15	70293800	70295200	E4	HEK293T	Accessible only
chr15	70295200	70300600	E15	HEK293T	Quiescent Gene
chr15	70300600	70301800	E4	HEK293T	Accessible only
chr15	70301800	70303800	E15	HEK293T	Quiescent Gene
chr15	70303800	70304400	E4	HEK293T	Accessible only
chr15	70304400	70308000	E15	HEK293T	Quiescent Gene
chr15	70308000	70309200	E4	HEK293T	Accessible only
chr15	70309200	70312600	E15	HEK293T	Quiescent Gene
chr15	70312600	70312800	E4	HEK293T	Accessible only
chr15	70312800	70313800	E15	HEK293T	Quiescent Gene
chr15	70313800	70314200	E4	HEK293T	Accessible only
chr15	70314200	70317600	E15	HEK293T	Quiescent Gene
chr15	70317600	70319800	E4	HEK293T	Accessible only
chr15	70319800	70322600	E15	HEK293T	Quiescent Gene
chr15	70322600	70322800	E4	HEK293T	Accessible only
chr15	70322800	70323000	E5	HEK293T	Flanking TSS
chr15	70323000	70323200	E9	HEK293T	Genic Enhancer
chr15	70323200	70324800	E6	HEK293T	Strong enhancer
chr15	70324800	70325000	E9	HEK293T	Genic Enhancer
chr15	70325000	70325400	E4	HEK293T	Accessible only
chr15	70325400	70327800	E15	HEK293T	Quiescent Gene
chr15	70327800	70329400	E4	HEK293T	Accessible only
chr15	70329400	70339800	E15	HEK293T	Quiescent Gene
chr15	70339800	70341000	E4	HEK293T	Accessible only
chr15	70341000	70341800	E15	HEK293T	Quiescent Gene
chr15	70341800	70343600	E4	HEK293T	Accessible only
chr15	70343600	70348000	E15	HEK293T	Quiescent Gene
chr15	70348000	70348400	E4	HEK293T	Accessible only
chr15	70348400	70348600	E5	HEK293T	Flanking TSS
chr15	70348600	70349600	E9	HEK293T	Genic Enhancer
chr15	70349600	70349800	E4	HEK293T	Accessible only
chr15	70349800	70351600	E15	HEK293T	Quiescent Gene
chr15	70351600	70352800	E4	HEK293T	Accessible only
chr15	70352800	70353400	E15	HEK293T	Quiescent Gene
chr15	70353400	70358400	E4	HEK293T	Accessible only
chr15	70358400	70360000	E15	HEK293T	Quiescent Gene
chr15	70360000	70360600	E4	HEK293T	Accessible only
chr15	70360600	70362000	E15	HEK293T	Quiescent Gene
chr15	70362000	70363400	E4	HEK293T	Accessible only
chr15	70363400	70374000	E15	HEK293T	Quiescent Gene
chr15	70374000	70376000	E4	HEK293T	Accessible only
chr15	70376000	70376800	E9	HEK293T	Genic Enhancer
chr15	70376800	70377600	E6	HEK293T	Strong enhancer
chr15	70377600	70377800	E5	HEK293T	Flanking TSS
chr15	70377800	70378400	E15	HEK293T	Quiescent Gene
chr15	70378400	70379400	E4	HEK293T	Accessible only
chr15	70379400	70380200	E15	HEK293T	Quiescent Gene
chr15	70380200	70380400	E4	HEK293T	Accessible only
chr15	70380400	70383800	E15	HEK293T	Quiescent Gene
chr15	70383800	70384000	E4	HEK293T	Accessible only
chr15	70384000	70384200	E9	HEK293T	Genic Enhancer
chr15	70384200	70386600	E15	HEK293T	Quiescent Gene
chr15	70386600	70387600	E4	HEK293T	Accessible only
chr15	70387600	70394800	E15	HEK293T	Quiescent Gene
chr15	70394800	70395600	E4	HEK293T	Accessible only
chr15	70395600	70396400	E15	HEK293T	Quiescent Gene
chr15	70396400	70396600	E4	HEK293T	Accessible only
chr15	70396600	70397600	E15	HEK293T	Quiescent Gene
chr15	70397600	70397800	E8	HEK293T	Gene body
chr15	70397800	70399000	E9	HEK293T	Genic Enhancer
chr15	70399000	70399400	E4	HEK293T	Accessible only
chr15	70399400	70399600	E15	HEK293T	Quiescent Gene
chr15	70399600	70400400	E4	HEK293T	Accessible only
chr15	70400400	70402400	E15	HEK293T	Quiescent Gene
chr15	70402400	70403600	E4	HEK293T	Accessible only
chr15	70403600	70410200	E15	HEK293T	Quiescent Gene
chr15	70410200	70410800	E4	HEK293T	Accessible only
chr15	70410800	70412600	E15	HEK293T	Quiescent Gene
chr15	70412600	70414200	E4	HEK293T	Accessible only
chr15	70414200	70415000	E15	HEK293T	Quiescent Gene
chr15	70415000	70415400	E4	HEK293T	Accessible only
chr15	70415400	70416000	E5	HEK293T	Flanking TSS
chr15	70416000	70419800	E4	HEK293T	Accessible only
chr15	70419800	70420400	E15	HEK293T	Quiescent Gene
chr15	70420400	70420600	E5	HEK293T	Flanking TSS
chr15	70420600	70421000	E6	HEK293T	Strong enhancer
chr15	70421000	70421200	E7	HEK293T	Enhancer weak
chr15	70421200	70421600	E8	HEK293T	Gene body
chr15	70421600	70422400	E15	HEK293T	Quiescent Gene
chr15	70422400	70423800	E4	HEK293T	Accessible only
chr15	70423800	70424600	E15	HEK293T	Quiescent Gene
chr15	70424600	70424800	E4	HEK293T	Accessible only
chr15	70424800	70425600	E15	HEK293T	Quiescent Gene
chr15	70425600	70426000	E4	HEK293T	Accessible only
chr15	70426000	70426800	E5	HEK293T	Flanking TSS
chr15	70426800	70427800	E8	HEK293T	Gene body
chr15	70427800	70437200	E15	HEK293T	Quiescent Gene
chr15	70437200	70445400	E4	HEK293T	Accessible only
chr15	70445400	70447000	E15	HEK293T	Quiescent Gene
chr15	70447000	70449000	E4	HEK293T	Accessible only
chr15	70449000	70450600	E15	HEK293T	Quiescent Gene
chr15	70450600	70452200	E4	HEK293T	Accessible only
chr15	70452200	70459400	E15	HEK293T	Quiescent Gene
chr15	70459400	70459800	E4	HEK293T	Accessible only
chr15	70459800	70460000	E5	HEK293T	Flanking TSS
chr15	70460000	70460600	E6	HEK293T	Strong enhancer
chr15	70460600	70460800	E7	HEK293T	Enhancer weak
chr15	70460800	70461000	E8	HEK293T	Gene body
chr15	70461000	70461600	E15	HEK293T	Quiescent Gene
chr15	70461600	70462000	E4	HEK293T	Accessible only
chr15	70462000	70463200	E15	HEK293T	Quiescent Gene
chr15	70463200	70464000	E4	HEK293T	Accessible only
chr15	70464000	70466000	E15	HEK293T	Quiescent Gene
chr15	70466000	70467600	E4	HEK293T	Accessible only
chr15	70467600	70469800	E15	HEK293T	Quiescent Gene
chr15	70469800	70470800	E4	HEK293T	Accessible only
chr15	70470800	70473000	E15	HEK293T	Quiescent Gene
chr15	70473000	70473400	E4	HEK293T	Accessible only
chr15	70473400	70474200	E15	HEK293T	Quiescent Gene
chr15	70474200	70475000	E9	HEK293T	Genic Enhancer
chr15	70475000	70475600	E6	HEK293T	Strong enhancer
chr15	70475600	70476600	E9	HEK293T	Genic Enhancer
chr15	70476600	70478400	E4	HEK293T	Accessible only
chr15	70478400	70479600	E9	HEK293T	Genic Enhancer
chr15	70479600	70483200	E15	HEK293T	Quiescent Gene
chr15	70483200	70484000	E4	HEK293T	Accessible only
