## Supplementary material for "Randomizing the human genome by engineering recombination between repeat elements": ChromHMM states in HAP1 and HEK293T cells (part 11 of 87)

chr10_GL383545v1_alt	0	10400	E14	HEK293T	Quiescent
chr15	70484000	70486200	E15	HEK293T	Quiescent Gene
chr15	70486200	70488000	E4	HEK293T	Accessible only
chr15	70488000	70488400	E5	HEK293T	Flanking TSS
chr15	70488400	70494000	E9	HEK293T	Genic Enhancer
chr15	70494000	70495800	E6	HEK293T	Strong enhancer
chr15	70495800	70498600	E9	HEK293T	Genic Enhancer
chr15	70498600	70499600	E4	HEK293T	Accessible only
chr15	70499600	70501000	E9	HEK293T	Genic Enhancer
chr15	70501000	70501800	E15	HEK293T	Quiescent Gene
chr15	70501800	70504200	E9	HEK293T	Genic Enhancer
chr15	70504200	70504400	E6	HEK293T	Strong enhancer
chr15	70504400	70505400	E9	HEK293T	Genic Enhancer
chr15	70505400	70506400	E6	HEK293T	Strong enhancer
chr15	70506400	70507200	E9	HEK293T	Genic Enhancer
chr15	70507200	70507400	E6	HEK293T	Strong enhancer
chr15	70507400	70508200	E9	HEK293T	Genic Enhancer
chr15	70508200	70509600	E6	HEK293T	Strong enhancer
chr15	70509600	70509800	E5	HEK293T	Flanking TSS
chr15	70509800	70510200	E4	HEK293T	Accessible only
chr15	70510200	70512600	E15	HEK293T	Quiescent Gene
chr15	70512600	70514800	E4	HEK293T	Accessible only
chr15	70514800	70516800	E15	HEK293T	Quiescent Gene
chr15	70516800	70519600	E4	HEK293T	Accessible only
chr15	70519600	70521200	E15	HEK293T	Quiescent Gene
chr15	70521200	70521800	E4	HEK293T	Accessible only
chr15	70521800	70522200	E15	HEK293T	Quiescent Gene
chr15	70522200	70522400	E4	HEK293T	Accessible only
chr15	70522400	70523200	E15	HEK293T	Quiescent Gene
chr15	70523200	70523800	E11	HEK293T	Poised TSS
chr15	70523800	70524400	E15	HEK293T	Quiescent Gene
chr15	70524400	70526000	E9	HEK293T	Genic Enhancer
chr15	70526000	70527400	E6	HEK293T	Strong enhancer
chr15	70527400	70530800	E9	HEK293T	Genic Enhancer
chr15	70530800	70534200	E4	HEK293T	Accessible only
chr15	70534200	70535600	E15	HEK293T	Quiescent Gene
chr15	70535600	70537200	E4	HEK293T	Accessible only
chr15	70537200	70538600	E15	HEK293T	Quiescent Gene
chr15	70538600	70542000	E4	HEK293T	Accessible only
chr15	70542000	70554400	E15	HEK293T	Quiescent Gene
chr15	70554400	70555000	E4	HEK293T	Accessible only
chr15	70555000	70555400	E15	HEK293T	Quiescent Gene
chr15	70555400	70558000	E4	HEK293T	Accessible only
chr15	70558000	70558800	E15	HEK293T	Quiescent Gene
chr15	70558800	70560400	E4	HEK293T	Accessible only
chr15	70560400	70560600	E15	HEK293T	Quiescent Gene
chr15	70560600	70561200	E4	HEK293T	Accessible only
chr15	70561200	70563000	E15	HEK293T	Quiescent Gene
chr15	70563000	70563400	E4	HEK293T	Accessible only
chr15	70563400	70565800	E15	HEK293T	Quiescent Gene
chr15	70565800	70566000	E9	HEK293T	Genic Enhancer
chr15	70566000	70566600	E6	HEK293T	Strong enhancer
chr15	70566600	70567000	E9	HEK293T	Genic Enhancer
chr15	70567000	70567200	E4	HEK293T	Accessible only
chr15	70567200	70568600	E15	HEK293T	Quiescent Gene
chr15	70568600	70569400	E9	HEK293T	Genic Enhancer
chr15	70569400	70570200	E6	HEK293T	Strong enhancer
chr15	70570200	70570600	E9	HEK293T	Genic Enhancer
chr15	70570600	70571200	E8	HEK293T	Gene body
chr15	70571200	70571400	E9	HEK293T	Genic Enhancer
chr15	70571400	70572800	E15	HEK293T	Quiescent Gene
chr15	70572800	70575000	E9	HEK293T	Genic Enhancer
chr15	70575000	70577400	E6	HEK293T	Strong enhancer
chr15	70577400	70582400	E9	HEK293T	Genic Enhancer
chr15	70582400	70583200	E6	HEK293T	Strong enhancer
chr15	70583200	70584800	E9	HEK293T	Genic Enhancer
chr15	70584800	70585600	E6	HEK293T	Strong enhancer
chr15	70585600	70586200	E9	HEK293T	Genic Enhancer
chr15	70586200	70587000	E15	HEK293T	Quiescent Gene
chr15	70587000	70587800	E2	HEK293T	Transcription weak
chr15	70587800	70596400	E15	HEK293T	Quiescent Gene
chr15	70596400	70597600	E4	HEK293T	Accessible only
chr15	70597600	70598800	E15	HEK293T	Quiescent Gene
chr15	70598800	70599400	E4	HEK293T	Accessible only
chr15	70599400	70603000	E15	HEK293T	Quiescent Gene
chr15	70603000	70603800	E4	HEK293T	Accessible only
chr15	70603800	70604000	E15	HEK293T	Quiescent Gene
chr15	70604000	70605400	E4	HEK293T	Accessible only
chr15	70605400	70606000	E5	HEK293T	Flanking TSS
chr15	70606000	70607200	E4	HEK293T	Accessible only
chr15	70607200	70610200	E15	HEK293T	Quiescent Gene
chr15	70610200	70611400	E4	HEK293T	Accessible only
chr15	70611400	70615800	E15	HEK293T	Quiescent Gene
chr15	70615800	70616200	E4	HEK293T	Accessible only
chr15	70616200	70616400	E15	HEK293T	Quiescent Gene
chr15	70616400	70616600	E8	HEK293T	Gene body
chr15	70616600	70616800	E5	HEK293T	Flanking TSS
chr15	70616800	70617000	E8	HEK293T	Gene body
chr15	70617000	70617800	E5	HEK293T	Flanking TSS
chr15	70617800	70618200	E4	HEK293T	Accessible only
chr15	70618200	70627600	E15	HEK293T	Quiescent Gene
chr15	70627600	70629800	E9	HEK293T	Genic Enhancer
chr15	70629800	70631000	E4	HEK293T	Accessible only
chr15	70631000	70633600	E15	HEK293T	Quiescent Gene
chr15	70633600	70634400	E4	HEK293T	Accessible only
chr15	70634400	70636600	E15	HEK293T	Quiescent Gene
chr15	70636600	70638400	E4	HEK293T	Accessible only
chr15	70638400	70638600	E15	HEK293T	Quiescent Gene
chr15	70638600	70639000	E12	HEK293T	Bivalent
chr15	70639000	70639400	E4	HEK293T	Accessible only
chr15	70639400	70649000	E15	HEK293T	Quiescent Gene
chr15	70649000	70649400	E4	HEK293T	Accessible only
chr15	70649400	70660600	E15	HEK293T	Quiescent Gene
chr15	70660600	70660800	E8	HEK293T	Gene body
chr15	70660800	70663800	E15	HEK293T	Quiescent Gene
chr15	70663800	70665000	E8	HEK293T	Gene body
chr15	70665000	70668800	E15	HEK293T	Quiescent Gene
chr15	70668800	70670600	E2	HEK293T	Transcription weak
chr15	70670600	70672800	E15	HEK293T	Quiescent Gene
chr15	70672800	70676200	E2	HEK293T	Transcription weak
chr15	70676200	70679600	E15	HEK293T	Quiescent Gene
chr15	70679600	70680000	E4	HEK293T	Accessible only
chr15	70680000	70680800	E15	HEK293T	Quiescent Gene
chr15	70680800	70681200	E4	HEK293T	Accessible only
chr15	70681200	70687200	E15	HEK293T	Quiescent Gene
chr15	70687200	70687600	E2	HEK293T	Transcription weak
chr15	70687600	70691200	E15	HEK293T	Quiescent Gene
chr15	70691200	70692400	E8	HEK293T	Gene body
chr15	70692400	70697000	E15	HEK293T	Quiescent Gene
chr15	70697000	70698200	E8	HEK293T	Gene body
chr15	70698200	70698400	E7	HEK293T	Enhancer weak
chr15	70698400	70698800	E8	HEK293T	Gene body
chr15	70698800	70699800	E7	HEK293T	Enhancer weak
chr15	70699800	70700000	E6	HEK293T	Strong enhancer
chr15	70700000	70700200	E7	HEK293T	Enhancer weak
chr15	70700200	70700600	E8	HEK293T	Gene body
chr15	70700600	70701400	E7	HEK293T	Enhancer weak
chr15	70701400	70703800	E6	HEK293T	Strong enhancer
chr15	70703800	70704600	E7	HEK293T	Enhancer weak
chr15	70704600	70705200	E8	HEK293T	Gene body
chr15	70705200	70708400	E15	HEK293T	Quiescent Gene
chr15	70708400	70709200	E8	HEK293T	Gene body
chr15	70709200	70710600	E15	HEK293T	Quiescent Gene
chr15	70710600	70712200	E11	HEK293T	Poised TSS
chr15	70712200	70712600	E7	HEK293T	Enhancer weak
chr15	70712600	70714600	E6	HEK293T	Strong enhancer
chr15	70714600	70716200	E7	HEK293T	Enhancer weak
chr15	70716200	70716400	E6	HEK293T	Strong enhancer
chr15	70716400	70716600	E7	HEK293T	Enhancer weak
chr15	70716600	70718000	E8	HEK293T	Gene body
chr15	70718000	70718400	E15	HEK293T	Quiescent Gene
chr15	70718400	70718800	E8	HEK293T	Gene body
chr15	70718800	70722400	E15	HEK293T	Quiescent Gene
chr15	70722400	70722600	E8	HEK293T	Gene body
chr15	70722600	70723000	E5	HEK293T	Flanking TSS
chr15	70723000	70723200	E8	HEK293T	Gene body
chr15	70723200	70726600	E15	HEK293T	Quiescent Gene
chr15	70726600	70726800	E8	HEK293T	Gene body
chr15	70726800	70727200	E5	HEK293T	Flanking TSS
chr15	70727200	70727600	E8	HEK293T	Gene body
chr15	70727600	70738200	E15	HEK293T	Quiescent Gene
chr15	70738200	70740400	E8	HEK293T	Gene body
chr15	70740400	70741200	E9	HEK293T	Genic Enhancer
chr15	70741200	70741600	E6	HEK293T	Strong enhancer
chr15	70741600	70742800	E7	HEK293T	Enhancer weak
chr15	70742800	70743200	E6	HEK293T	Strong enhancer
chr15	70743200	70743800	E7	HEK293T	Enhancer weak
chr15	70743800	70745000	E8	HEK293T	Gene body
chr15	70745000	70748400	E15	HEK293T	Quiescent Gene
chr15	70748400	70752400	E8	HEK293T	Gene body
chr15	70752400	70752800	E7	HEK293T	Enhancer weak
chr15	70752800	70754400	E8	HEK293T	Gene body
chr15	70754400	70757600	E15	HEK293T	Quiescent Gene
chr15	70757600	70757800	E8	HEK293T	Gene body
chr15	70757800	70760400	E7	HEK293T	Enhancer weak
chr15	70760400	70760800	E8	HEK293T	Gene body
chr15	70760800	70761600	E7	HEK293T	Enhancer weak
chr15	70761600	70762600	E6	HEK293T	Strong enhancer
chr15	70762600	70764000	E10	HEK293T	Active TSS
chr15	70764000	70764600	E6	HEK293T	Strong enhancer
chr15	70764600	70765600	E7	HEK293T	Enhancer weak
chr15	70765600	70766000	E8	HEK293T	Gene body
chr15	70766000	70766200	E7	HEK293T	Enhancer weak
chr15	70766200	70768200	E8	HEK293T	Gene body
chr15	70768200	70768800	E5	HEK293T	Flanking TSS
chr15	70768800	70769200	E8	HEK293T	Gene body
chr15	70769200	70770400	E15	HEK293T	Quiescent Gene
chr15	70770400	70771400	E8	HEK293T	Gene body
chr15	70771400	70775200	E15	HEK293T	Quiescent Gene
chr15	70775200	70775600	E4	HEK293T	Accessible only
chr15	70775600	70777200	E15	HEK293T	Quiescent Gene
chr15	70777200	70777600	E4	HEK293T	Accessible only
chr15	70777600	70778400	E15	HEK293T	Quiescent Gene
chr15	70778400	70778800	E8	HEK293T	Gene body
chr15	70778800	70779200	E7	HEK293T	Enhancer weak
chr15	70779200	70779400	E8	HEK293T	Gene body
chr15	70779400	70783200	E15	HEK293T	Quiescent Gene
chr15	70783200	70783600	E8	HEK293T	Gene body
chr15	70783600	70784000	E5	HEK293T	Flanking TSS
chr15	70784000	70788200	E15	HEK293T	Quiescent Gene
chr15	70788200	70788400	E5	HEK293T	Flanking TSS
chr15	70788400	70789400	E8	HEK293T	Gene body
chr15	70789400	70791200	E15	HEK293T	Quiescent Gene
chr15	70791200	70791600	E4	HEK293T	Accessible only
chr15	70791600	70792400	E15	HEK293T	Quiescent Gene
chr15	70792400	70792600	E4	HEK293T	Accessible only
chr15	70792600	70793800	E15	HEK293T	Quiescent Gene
chr15	70793800	70794400	E4	HEK293T	Accessible only
chr15	70794400	70795000	E15	HEK293T	Quiescent Gene
chr15	70795000	70795800	E8	HEK293T	Gene body
chr15	70795800	70796600	E15	HEK293T	Quiescent Gene
chr15	70796600	70797000	E2	HEK293T	Transcription weak
chr15	70797000	70798600	E15	HEK293T	Quiescent Gene
chr15	70798600	70799400	E4	HEK293T	Accessible only
chr15	70799400	70802400	E15	HEK293T	Quiescent Gene
chr15	70802400	70803000	E4	HEK293T	Accessible only
chr15	70803000	70806400	E15	HEK293T	Quiescent Gene
chr15	70806400	70806600	E4	HEK293T	Accessible only
chr15	70806600	70807000	E15	HEK293T	Quiescent Gene
chr15	70807000	70807200	E4	HEK293T	Accessible only
chr15	70807200	70807600	E9	HEK293T	Genic Enhancer
chr15	70807600	70808200	E4	HEK293T	Accessible only
chr15	70808200	70809200	E15	HEK293T	Quiescent Gene
chr15	70809200	70810000	E4	HEK293T	Accessible only
chr15	70810000	70810800	E15	HEK293T	Quiescent Gene
chr15	70810800	70811800	E4	HEK293T	Accessible only
chr15	70811800	70812200	E5	HEK293T	Flanking TSS
chr15	70812200	70812400	E10	HEK293T	Active TSS
chr15	70812400	70812800	E6	HEK293T	Strong enhancer
chr15	70812800	70813000	E5	HEK293T	Flanking TSS
chr15	70813000	70813200	E4	HEK293T	Accessible only
chr15	70813200	70817200	E15	HEK293T	Quiescent Gene
chr15	70817200	70817600	E4	HEK293T	Accessible only
chr15	70817600	70823200	E15	HEK293T	Quiescent Gene
chr15	70823200	70824000	E8	HEK293T	Gene body
chr15	70824000	70824600	E15	HEK293T	Quiescent Gene
chr15	70824600	70825000	E4	HEK293T	Accessible only
chr15	70825000	70825400	E5	HEK293T	Flanking TSS
chr15	70825400	70825600	E6	HEK293T	Strong enhancer
chr15	70825600	70825800	E7	HEK293T	Enhancer weak
chr15	70825800	70827000	E11	HEK293T	Poised TSS
chr15	70827000	70828800	E15	HEK293T	Quiescent Gene
chr15	70828800	70832200	E2	HEK293T	Transcription weak
chr15	70832200	70833000	E3	HEK293T	Transcription strong
chr15	70833000	70833400	E9	HEK293T	Genic Enhancer
chr15	70833400	70834800	E6	HEK293T	Strong enhancer
chr15	70834800	70835800	E1	HEK293T	Transcription
chr15	70835800	70836800	E2	HEK293T	Transcription weak
chr15	70836800	70839200	E15	HEK293T	Quiescent Gene
chr15	70839200	70840000	E8	HEK293T	Gene body
chr15	70840000	70842400	E15	HEK293T	Quiescent Gene
chr15	70842400	70842800	E4	HEK293T	Accessible only
chr15	70842800	70851000	E15	HEK293T	Quiescent Gene
chr15	70851000	70851800	E2	HEK293T	Transcription weak
chr15	70851800	70852400	E3	HEK293T	Transcription strong
chr15	70852400	70852800	E5	HEK293T	Flanking TSS
chr15	70852800	70853000	E10	HEK293T	Active TSS
chr15	70853000	70853600	E6	HEK293T	Strong enhancer
chr15	70853600	70854400	E10	HEK293T	Active TSS
chr15	70854400	70854800	E6	HEK293T	Strong enhancer
chr15	70854800	70855200	E7	HEK293T	Enhancer weak
chr15	70855200	70855800	E8	HEK293T	Gene body
chr15	70855800	70856200	E15	HEK293T	Quiescent Gene
chr15	70856200	70856800	E11	HEK293T	Poised TSS
chr15	70856800	70857400	E5	HEK293T	Flanking TSS
chr15	70857400	70859000	E15	HEK293T	Quiescent Gene
chr15	70859000	70859800	E2	HEK293T	Transcription weak
chr15	70859800	70863000	E15	HEK293T	Quiescent Gene
chr15	70863000	70864200	E4	HEK293T	Accessible only
chr15	70864200	70869400	E15	HEK293T	Quiescent Gene
chr15	70869400	70870000	E4	HEK293T	Accessible only
chr15	70870000	70870200	E5	HEK293T	Flanking TSS
chr15	70870200	70870400	E7	HEK293T	Enhancer weak
chr15	70870400	70870800	E8	HEK293T	Gene body
chr15	70870800	70871400	E15	HEK293T	Quiescent Gene
chr15	70871400	70872400	E2	HEK293T	Transcription weak
chr15	70872400	70874800	E15	HEK293T	Quiescent Gene
chr15	70874800	70875000	E4	HEK293T	Accessible only
chr15	70875000	70875200	E5	HEK293T	Flanking TSS
chr15	70875200	70875400	E4	HEK293T	Accessible only
chr15	70875400	70879000	E15	HEK293T	Quiescent Gene
chr15	70879000	70879600	E8	HEK293T	Gene body
chr15	70879600	70884200	E15	HEK293T	Quiescent Gene
chr15	70884200	70884400	E8	HEK293T	Gene body
chr15	70884400	70884600	E15	HEK293T	Quiescent Gene
chr15	70884600	70885000	E8	HEK293T	Gene body
chr15	70885000	70885600	E15	HEK293T	Quiescent Gene
chr15	70885600	70885800	E8	HEK293T	Gene body
chr15	70885800	70886600	E15	HEK293T	Quiescent Gene
chr15	70886600	70886800	E8	HEK293T	Gene body
chr15	70886800	70888200	E15	HEK293T	Quiescent Gene
chr15	70888200	70890600	E8	HEK293T	Gene body
chr15	70890600	70891600	E7	HEK293T	Enhancer weak
chr15	70891600	70892000	E6	HEK293T	Strong enhancer
chr15	70892000	70893000	E10	HEK293T	Active TSS
chr15	70893000	70893400	E6	HEK293T	Strong enhancer
chr15	70893400	70893600	E7	HEK293T	Enhancer weak
chr15	70893600	70893800	E8	HEK293T	Gene body
chr15	70893800	70902600	E15	HEK293T	Quiescent Gene
chr15	70902600	70902800	E4	HEK293T	Accessible only
chr15	70902800	70907000	E15	HEK293T	Quiescent Gene
chr15	70907000	70907800	E2	HEK293T	Transcription weak
chr15	70907800	70908200	E3	HEK293T	Transcription strong
chr15	70908200	70910200	E2	HEK293T	Transcription weak
chr15	70910200	70916400	E15	HEK293T	Quiescent Gene
chr15	70916400	70918400	E2	HEK293T	Transcription weak
chr15	70918400	70933400	E15	HEK293T	Quiescent Gene
chr15	70933400	70934000	E4	HEK293T	Accessible only
chr15	70934000	70935600	E15	HEK293T	Quiescent Gene
chr15	70935600	70936000	E4	HEK293T	Accessible only
chr15	70936000	70936200	E15	HEK293T	Quiescent Gene
chr15	70936200	70937000	E7	HEK293T	Enhancer weak
chr15	70937000	70937400	E8	HEK293T	Gene body
chr15	70937400	70938600	E15	HEK293T	Quiescent Gene
chr15	70938600	70939800	E8	HEK293T	Gene body
chr15	70939800	70942600	E15	HEK293T	Quiescent Gene
chr15	70942600	70943400	E8	HEK293T	Gene body
chr15	70943400	70943800	E7	HEK293T	Enhancer weak
chr15	70943800	70944000	E8	HEK293T	Gene body
chr15	70944000	70945200	E15	HEK293T	Quiescent Gene
chr15	70945200	70945400	E5	HEK293T	Flanking TSS
chr15	70945400	70966600	E14	HEK293T	Quiescent
chr15	70966600	70967000	E8	HEK293T	Gene body
chr15	70967000	70974000	E15	HEK293T	Quiescent Gene
chr15	70974000	70974400	E4	HEK293T	Accessible only
chr15	70974400	70990000	E15	HEK293T	Quiescent Gene
chr15	70990000	70990800	E2	HEK293T	Transcription weak
chr15	70990800	70992200	E15	HEK293T	Quiescent Gene
chr15	70992200	70994000	E2	HEK293T	Transcription weak
chr15	70994000	71004200	E15	HEK293T	Quiescent Gene
chr15	71004200	71004600	E2	HEK293T	Transcription weak
chr15	71004600	71011400	E15	HEK293T	Quiescent Gene
chr15	71011400	71012000	E4	HEK293T	Accessible only
chr15	71012000	71023400	E15	HEK293T	Quiescent Gene
chr15	71023400	71024600	E2	HEK293T	Transcription weak
chr15	71024600	71036200	E15	HEK293T	Quiescent Gene
chr15	71036200	71037200	E14	HEK293T	Quiescent
chr15	71037200	71049000	E13	HEK293T	Repressed polycomb
chr15	71049000	71053600	E15	HEK293T	Quiescent Gene
chr15	71053600	71056000	E8	HEK293T	Gene body
chr15	71056000	71057200	E15	HEK293T	Quiescent Gene
chr15	71057200	71058200	E8	HEK293T	Gene body
chr15	71058200	71077600	E14	HEK293T	Quiescent
chr15	71077600	71077800	E4	HEK293T	Accessible only
chr15	71077800	71078400	E15	HEK293T	Quiescent Gene
chr15	71078400	71078600	E9	HEK293T	Genic Enhancer
chr15	71078600	71080200	E6	HEK293T	Strong enhancer
chr15	71080200	71081400	E9	HEK293T	Genic Enhancer
chr15	71081400	71082200	E15	HEK293T	Quiescent Gene
chr15	71082200	71083200	E9	HEK293T	Genic Enhancer
chr15	71083200	71084000	E5	HEK293T	Flanking TSS
chr15	71084000	71084400	E4	HEK293T	Accessible only
chr15	71084400	71085000	E15	HEK293T	Quiescent Gene
chr15	71085000	71085600	E8	HEK293T	Gene body
chr15	71085600	71086400	E5	HEK293T	Flanking TSS
chr15	71086400	71086600	E4	HEK293T	Accessible only
chr15	71086600	71091800	E15	HEK293T	Quiescent Gene
chr15	71091800	71092800	E4	HEK293T	Accessible only
chr15	71092800	71093000	E15	HEK293T	Quiescent Gene
chr15	71093000	71094400	E4	HEK293T	Accessible only
chr15	71094400	71099000	E15	HEK293T	Quiescent Gene
chr15	71099000	71099400	E4	HEK293T	Accessible only
chr15	71099400	71103000	E15	HEK293T	Quiescent Gene
chr15	71103000	71104000	E4	HEK293T	Accessible only
chr15	71104000	71112000	E15	HEK293T	Quiescent Gene
chr15	71112000	71112200	E4	HEK293T	Accessible only
chr15	71112200	71114800	E15	HEK293T	Quiescent Gene
chr15	71114800	71115000	E5	HEK293T	Flanking TSS
chr15	71115000	71115400	E6	HEK293T	Strong enhancer
chr15	71115400	71115800	E10	HEK293T	Active TSS
chr15	71115800	71116600	E6	HEK293T	Strong enhancer
chr15	71116600	71116800	E7	HEK293T	Enhancer weak
chr15	71116800	71117000	E8	HEK293T	Gene body
chr15	71117000	71117200	E15	HEK293T	Quiescent Gene
chr15	71117200	71118800	E4	HEK293T	Accessible only
chr15	71118800	71119400	E15	HEK293T	Quiescent Gene
chr15	71119400	71121600	E4	HEK293T	Accessible only
chr15	71121600	71122000	E5	HEK293T	Flanking TSS
chr15	71122000	71123000	E8	HEK293T	Gene body
chr15	71123000	71123200	E5	HEK293T	Flanking TSS
chr15	71123200	71123400	E4	HEK293T	Accessible only
chr15	71123400	71125600	E15	HEK293T	Quiescent Gene
chr15	71125600	71126000	E9	HEK293T	Genic Enhancer
chr15	71126000	71126600	E4	HEK293T	Accessible only
chr15	71126600	71129800	E15	HEK293T	Quiescent Gene
chr15	71129800	71130200	E4	HEK293T	Accessible only
chr15	71130200	71133200	E15	HEK293T	Quiescent Gene
chr15	71133200	71133600	E4	HEK293T	Accessible only
chr15	71133600	71133800	E15	HEK293T	Quiescent Gene
chr15	71133800	71134800	E4	HEK293T	Accessible only
chr15	71134800	71135600	E15	HEK293T	Quiescent Gene
chr15	71135600	71137400	E4	HEK293T	Accessible only
chr15	71137400	71138400	E15	HEK293T	Quiescent Gene
chr15	71138400	71138800	E2	HEK293T	Transcription weak
chr15	71138800	71146600	E15	HEK293T	Quiescent Gene
chr15	71146600	71147000	E4	HEK293T	Accessible only
chr15	71147000	71149200	E15	HEK293T	Quiescent Gene
chr15	71149200	71149800	E8	HEK293T	Gene body
chr15	71149800	71150600	E9	HEK293T	Genic Enhancer
chr15	71150600	71152600	E15	HEK293T	Quiescent Gene
chr15	71152600	71155000	E4	HEK293T	Accessible only
chr15	71155000	71155600	E15	HEK293T	Quiescent Gene
chr15	71155600	71155800	E4	HEK293T	Accessible only
chr15	71155800	71173800	E15	HEK293T	Quiescent Gene
chr15	71173800	71174200	E14	HEK293T	Quiescent
chr15	71174200	71175000	E1	HEK293T	Transcription
chr15	71175000	71181600	E14	HEK293T	Quiescent
chr15	71181600	71188400	E15	HEK293T	Quiescent Gene
chr15	71188400	71189200	E4	HEK293T	Accessible only
chr15	71189200	71195200	E15	HEK293T	Quiescent Gene
chr15	71195200	71195600	E4	HEK293T	Accessible only
chr15	71195600	71196600	E15	HEK293T	Quiescent Gene
chr15	71196600	71197800	E4	HEK293T	Accessible only
chr15	71197800	71200000	E15	HEK293T	Quiescent Gene
chr15	71200000	71201400	E4	HEK293T	Accessible only
chr15	71201400	71202000	E9	HEK293T	Genic Enhancer
chr15	71202000	71202200	E4	HEK293T	Accessible only
chr15	71202200	71214400	E15	HEK293T	Quiescent Gene
chr15	71214400	71215000	E2	HEK293T	Transcription weak
chr15	71215000	71215600	E3	HEK293T	Transcription strong
chr15	71215600	71216600	E4	HEK293T	Accessible only
chr15	71216600	71222400	E15	HEK293T	Quiescent Gene
chr15	71222400	71223000	E4	HEK293T	Accessible only
chr15	71223000	71223800	E15	HEK293T	Quiescent Gene
chr15	71223800	71224200	E4	HEK293T	Accessible only
chr15	71224200	71225800	E15	HEK293T	Quiescent Gene
chr15	71225800	71228400	E9	HEK293T	Genic Enhancer
chr15	71228400	71228600	E6	HEK293T	Strong enhancer
chr15	71228600	71229000	E9	HEK293T	Genic Enhancer
chr15	71229000	71229200	E8	HEK293T	Gene body
chr15	71229200	71230200	E15	HEK293T	Quiescent Gene
chr15	71230200	71231400	E4	HEK293T	Accessible only
chr15	71231400	71232400	E9	HEK293T	Genic Enhancer
chr15	71232400	71232600	E4	HEK293T	Accessible only
chr15	71232600	71233800	E15	HEK293T	Quiescent Gene
chr15	71233800	71234200	E3	HEK293T	Transcription strong
chr15	71234200	71234400	E2	HEK293T	Transcription weak
chr15	71234400	71237200	E15	HEK293T	Quiescent Gene
chr15	71237200	71237600	E4	HEK293T	Accessible only
chr15	71237600	71238000	E5	HEK293T	Flanking TSS
chr15	71238000	71238600	E8	HEK293T	Gene body
chr15	71238600	71239400	E15	HEK293T	Quiescent Gene
chr15	71239400	71239600	E4	HEK293T	Accessible only
chr15	71239600	71240000	E5	HEK293T	Flanking TSS
chr15	71240000	71240400	E8	HEK293T	Gene body
chr15	71240400	71242400	E15	HEK293T	Quiescent Gene
chr15	71242400	71243000	E4	HEK293T	Accessible only
chr15	71243000	71247400	E15	HEK293T	Quiescent Gene
chr15	71247400	71248600	E4	HEK293T	Accessible only
chr15	71248600	71250200	E15	HEK293T	Quiescent Gene
chr15	71250200	71251200	E8	HEK293T	Gene body
chr15	71251200	71251800	E5	HEK293T	Flanking TSS
chr15	71251800	71252600	E6	HEK293T	Strong enhancer
chr15	71252600	71253200	E9	HEK293T	Genic Enhancer
chr15	71253200	71254000	E15	HEK293T	Quiescent Gene
chr15	71254000	71255000	E4	HEK293T	Accessible only
chr15	71255000	71256800	E15	HEK293T	Quiescent Gene
chr15	71256800	71257600	E4	HEK293T	Accessible only
chr15	71257600	71263800	E15	HEK293T	Quiescent Gene
chr15	71263800	71264200	E4	HEK293T	Accessible only
chr15	71264200	71266000	E15	HEK293T	Quiescent Gene
chr15	71266000	71266400	E2	HEK293T	Transcription weak
chr15	71266400	71274200	E15	HEK293T	Quiescent Gene
chr15	71274200	71275000	E4	HEK293T	Accessible only
chr15	71275000	71275400	E5	HEK293T	Flanking TSS
chr15	71275400	71276200	E7	HEK293T	Enhancer weak
chr15	71276200	71276400	E5	HEK293T	Flanking TSS
chr15	71276400	71277000	E8	HEK293T	Gene body
chr15	71277000	71277600	E15	HEK293T	Quiescent Gene
chr15	71277600	71278200	E9	HEK293T	Genic Enhancer
chr15	71278200	71280000	E6	HEK293T	Strong enhancer
chr15	71280000	71281200	E9	HEK293T	Genic Enhancer
chr15	71281200	71281400	E4	HEK293T	Accessible only
chr15	71281400	71288400	E15	HEK293T	Quiescent Gene
chr15	71288400	71289200	E8	HEK293T	Gene body
chr15	71289200	71289400	E5	HEK293T	Flanking TSS
chr15	71289400	71289600	E8	HEK293T	Gene body
chr15	71289600	71289800	E15	HEK293T	Quiescent Gene
chr15	71289800	71290000	E8	HEK293T	Gene body
chr15	71290000	71290400	E5	HEK293T	Flanking TSS
chr15	71290400	71293600	E15	HEK293T	Quiescent Gene
chr15	71293600	71295200	E4	HEK293T	Accessible only
chr15	71295200	71295800	E5	HEK293T	Flanking TSS
chr15	71295800	71297600	E8	HEK293T	Gene body
chr15	71297600	71302200	E15	HEK293T	Quiescent Gene
chr15	71302200	71303200	E4	HEK293T	Accessible only
chr15	71303200	71303600	E15	HEK293T	Quiescent Gene
chr15	71303600	71304200	E4	HEK293T	Accessible only
chr15	71304200	71315000	E15	HEK293T	Quiescent Gene
chr15	71315000	71315600	E4	HEK293T	Accessible only
chr15	71315600	71316600	E15	HEK293T	Quiescent Gene
chr15	71316600	71316800	E4	HEK293T	Accessible only
chr15	71316800	71327800	E15	HEK293T	Quiescent Gene
chr15	71327800	71328600	E8	HEK293T	Gene body
chr15	71328600	71329000	E15	HEK293T	Quiescent Gene
chr15	71329000	71332200	E9	HEK293T	Genic Enhancer
chr15	71332200	71332400	E4	HEK293T	Accessible only
chr15	71332400	71335000	E15	HEK293T	Quiescent Gene
chr15	71335000	71336000	E4	HEK293T	Accessible only
chr15	71336000	71337000	E15	HEK293T	Quiescent Gene
chr15	71337000	71339200	E4	HEK293T	Accessible only
chr15	71339200	71341400	E15	HEK293T	Quiescent Gene
chr15	71341400	71341800	E2	HEK293T	Transcription weak
chr15	71341800	71342400	E15	HEK293T	Quiescent Gene
chr15	71342400	71342800	E4	HEK293T	Accessible only
chr15	71342800	71349400	E15	HEK293T	Quiescent Gene
chr15	71349400	71351400	E9	HEK293T	Genic Enhancer
chr15	71351400	71353400	E15	HEK293T	Quiescent Gene
chr15	71353400	71354200	E9	HEK293T	Genic Enhancer
chr15	71354200	71355400	E15	HEK293T	Quiescent Gene
chr15	71355400	71355600	E4	HEK293T	Accessible only
chr15	71355600	71357200	E9	HEK293T	Genic Enhancer
chr15	71357200	71358200	E6	HEK293T	Strong enhancer
chr15	71358200	71358600	E9	HEK293T	Genic Enhancer
chr15	71358600	71362800	E15	HEK293T	Quiescent Gene
chr15	71362800	71363000	E8	HEK293T	Gene body
chr15	71363000	71363400	E9	HEK293T	Genic Enhancer
chr15	71363400	71365200	E6	HEK293T	Strong enhancer
chr15	71365200	71365800	E9	HEK293T	Genic Enhancer
chr15	71365800	71372400	E15	HEK293T	Quiescent Gene
chr15	71372400	71372600	E8	HEK293T	Gene body
chr15	71372600	71373400	E7	HEK293T	Enhancer weak
chr15	71373400	71373600	E8	HEK293T	Gene body
chr15	71373600	71374600	E15	HEK293T	Quiescent Gene
chr15	71374600	71375200	E4	HEK293T	Accessible only
chr15	71375200	71386200	E15	HEK293T	Quiescent Gene
chr15	71386200	71386800	E4	HEK293T	Accessible only
chr15	71386800	71387600	E15	HEK293T	Quiescent Gene
chr15	71387600	71388400	E8	HEK293T	Gene body
chr15	71388400	71390000	E15	HEK293T	Quiescent Gene
chr15	71390000	71390600	E8	HEK293T	Gene body
chr15	71390600	71391600	E15	HEK293T	Quiescent Gene
chr15	71391600	71392200	E4	HEK293T	Accessible only
chr15	71392200	71395200	E15	HEK293T	Quiescent Gene
chr15	71395200	71395400	E4	HEK293T	Accessible only
chr15	71395400	71395600	E15	HEK293T	Quiescent Gene
chr15	71395600	71397000	E4	HEK293T	Accessible only
chr15	71397000	71411600	E15	HEK293T	Quiescent Gene
chr15	71411600	71412400	E4	HEK293T	Accessible only
chr15	71412400	71422600	E15	HEK293T	Quiescent Gene
chr15	71422600	71423000	E2	HEK293T	Transcription weak
chr15	71423000	71425600	E15	HEK293T	Quiescent Gene
chr15	71425600	71426000	E4	HEK293T	Accessible only
chr15	71426000	71431200	E15	HEK293T	Quiescent Gene
chr15	71431200	71431400	E8	HEK293T	Gene body
chr15	71431400	71432400	E7	HEK293T	Enhancer weak
chr15	71432400	71432800	E8	HEK293T	Gene body
chr15	71432800	71435600	E15	HEK293T	Quiescent Gene
chr15	71435600	71436200	E4	HEK293T	Accessible only
chr15	71436200	71440400	E15	HEK293T	Quiescent Gene
chr15	71440400	71441000	E5	HEK293T	Flanking TSS
chr15	71441000	71442800	E15	HEK293T	Quiescent Gene
chr15	71442800	71443400	E8	HEK293T	Gene body
chr15	71443400	71444200	E5	HEK293T	Flanking TSS
chr15	71444200	71447800	E15	HEK293T	Quiescent Gene
chr15	71447800	71448400	E8	HEK293T	Gene body
chr15	71448400	71449400	E4	HEK293T	Accessible only
chr15	71449400	71451800	E15	HEK293T	Quiescent Gene
chr15	71451800	71452400	E4	HEK293T	Accessible only
chr15	71452400	71454400	E15	HEK293T	Quiescent Gene
chr15	71454400	71454800	E8	HEK293T	Gene body
chr15	71454800	71455800	E5	HEK293T	Flanking TSS
chr15	71455800	71456600	E8	HEK293T	Gene body
chr15	71456600	71458400	E15	HEK293T	Quiescent Gene
chr15	71458400	71458800	E8	HEK293T	Gene body
chr15	71458800	71466600	E15	HEK293T	Quiescent Gene
chr15	71466600	71467000	E4	HEK293T	Accessible only
chr15	71467000	71469400	E15	HEK293T	Quiescent Gene
chr15	71469400	71469800	E4	HEK293T	Accessible only
chr15	71469800	71471200	E15	HEK293T	Quiescent Gene
chr15	71471200	71472000	E4	HEK293T	Accessible only
chr15	71472000	71484600	E15	HEK293T	Quiescent Gene
chr15	71484600	71485600	E4	HEK293T	Accessible only
chr15	71485600	71493600	E15	HEK293T	Quiescent Gene
chr15	71493600	71493800	E4	HEK293T	Accessible only
chr15	71493800	71494000	E15	HEK293T	Quiescent Gene
chr15	71494000	71497200	E12	HEK293T	Bivalent
chr15	71497200	71499000	E13	HEK293T	Repressed polycomb
chr15	71499000	71505600	E15	HEK293T	Quiescent Gene
chr15	71505600	71506200	E8	HEK293T	Gene body
chr15	71506200	71508200	E15	HEK293T	Quiescent Gene
chr15	71508200	71508600	E9	HEK293T	Genic Enhancer
chr15	71508600	71509000	E15	HEK293T	Quiescent Gene
chr15	71509000	71509400	E4	HEK293T	Accessible only
chr15	71509400	71510600	E15	HEK293T	Quiescent Gene
chr15	71510600	71511000	E4	HEK293T	Accessible only
chr15	71511000	71511400	E9	HEK293T	Genic Enhancer
chr15	71511400	71513400	E6	HEK293T	Strong enhancer
chr15	71513400	71514200	E9	HEK293T	Genic Enhancer
chr15	71514200	71515200	E15	HEK293T	Quiescent Gene
chr15	71515200	71515400	E8	HEK293T	Gene body
chr15	71515400	71515600	E9	HEK293T	Genic Enhancer
chr15	71515600	71515800	E6	HEK293T	Strong enhancer
chr15	71515800	71516200	E9	HEK293T	Genic Enhancer
chr15	71516200	71519800	E15	HEK293T	Quiescent Gene
chr15	71519800	71521000	E4	HEK293T	Accessible only
chr15	71521000	71525200	E15	HEK293T	Quiescent Gene
chr15	71525200	71525600	E8	HEK293T	Gene body
chr15	71525600	71526400	E5	HEK293T	Flanking TSS
chr15	71526400	71526600	E4	HEK293T	Accessible only
chr15	71526600	71532800	E15	HEK293T	Quiescent Gene
chr15	71532800	71533000	E4	HEK293T	Accessible only
chr15	71533000	71533400	E5	HEK293T	Flanking TSS
chr15	71533400	71533800	E11	HEK293T	Poised TSS
chr15	71533800	71545200	E14	HEK293T	Quiescent
chr15	71545200	71545400	E11	HEK293T	Poised TSS
chr15	71545400	71546400	E8	HEK293T	Gene body
chr15	71546400	71547800	E5	HEK293T	Flanking TSS
chr15	71547800	71549000	E4	HEK293T	Accessible only
chr15	71549000	71566600	E15	HEK293T	Quiescent Gene
chr15	71566600	71567600	E4	HEK293T	Accessible only
chr15	71567600	71572400	E15	HEK293T	Quiescent Gene
chr15	71572400	71573200	E4	HEK293T	Accessible only
chr15	71573200	71573800	E15	HEK293T	Quiescent Gene
chr15	71573800	71574000	E4	HEK293T	Accessible only
chr15	71574000	71574600	E15	HEK293T	Quiescent Gene
chr15	71574600	71575800	E4	HEK293T	Accessible only
chr15	71575800	71588600	E15	HEK293T	Quiescent Gene
chr15	71588600	71589000	E8	HEK293T	Gene body
chr15	71589000	71591000	E15	HEK293T	Quiescent Gene
chr15	71591000	71593000	E4	HEK293T	Accessible only
chr15	71593000	71594200	E15	HEK293T	Quiescent Gene
chr15	71594200	71594800	E2	HEK293T	Transcription weak
chr15	71594800	71599400	E15	HEK293T	Quiescent Gene
chr15	71599400	71600000	E5	HEK293T	Flanking TSS
chr15	71600000	71601000	E8	HEK293T	Gene body
chr15	71601000	71602000	E5	HEK293T	Flanking TSS
chr15	71602000	71602200	E8	HEK293T	Gene body
chr15	71602200	71607400	E15	HEK293T	Quiescent Gene
chr15	71607400	71607800	E4	HEK293T	Accessible only
chr15	71607800	71611200	E15	HEK293T	Quiescent Gene
chr15	71611200	71628000	E14	HEK293T	Quiescent
chr15	71628000	71628200	E8	HEK293T	Gene body
chr15	71628200	71628800	E15	HEK293T	Quiescent Gene
chr15	71628800	71631200	E4	HEK293T	Accessible only
chr15	71631200	71631600	E15	HEK293T	Quiescent Gene
chr15	71631600	71631800	E4	HEK293T	Accessible only
chr15	71631800	71634400	E15	HEK293T	Quiescent Gene
chr15	71634400	71635200	E4	HEK293T	Accessible only
chr15	71635200	71636600	E15	HEK293T	Quiescent Gene
chr15	71636600	71636800	E4	HEK293T	Accessible only
chr15	71636800	71650000	E15	HEK293T	Quiescent Gene
chr15	71650000	71650400	E4	HEK293T	Accessible only
chr15	71650400	71651200	E15	HEK293T	Quiescent Gene
chr15	71651200	71651600	E4	HEK293T	Accessible only
chr15	71651600	71652400	E5	HEK293T	Flanking TSS
chr15	71652400	71660400	E15	HEK293T	Quiescent Gene
chr15	71660400	71661000	E9	HEK293T	Genic Enhancer
chr15	71661000	71677000	E15	HEK293T	Quiescent Gene
chr15	71677000	71677400	E8	HEK293T	Gene body
chr15	71677400	71677800	E7	HEK293T	Enhancer weak
chr15	71677800	71678400	E5	HEK293T	Flanking TSS
chr15	71678400	71678800	E8	HEK293T	Gene body
chr15	71678800	71679600	E15	HEK293T	Quiescent Gene
chr15	71679600	71679800	E4	HEK293T	Accessible only
chr15	71679800	71680000	E5	HEK293T	Flanking TSS
chr15	71680000	71680400	E8	HEK293T	Gene body
chr15	71680400	71685600	E15	HEK293T	Quiescent Gene
chr15	71685600	71686000	E8	HEK293T	Gene body
chr15	71686000	71687400	E15	HEK293T	Quiescent Gene
chr15	71687400	71688600	E8	HEK293T	Gene body
chr15	71688600	71691400	E15	HEK293T	Quiescent Gene
chr15	71691400	71691600	E4	HEK293T	Accessible only
chr15	71691600	71693400	E5	HEK293T	Flanking TSS
chr15	71693400	71693600	E8	HEK293T	Gene body
chr15	71693600	71697400	E15	HEK293T	Quiescent Gene
chr15	71697400	71697600	E4	HEK293T	Accessible only
chr15	71697600	71698000	E15	HEK293T	Quiescent Gene
chr15	71698000	71698200	E4	HEK293T	Accessible only
chr15	71698200	71705200	E15	HEK293T	Quiescent Gene
chr15	71705200	71705600	E4	HEK293T	Accessible only
chr15	71705600	71706400	E15	HEK293T	Quiescent Gene
chr15	71706400	71707800	E9	HEK293T	Genic Enhancer
chr15	71707800	71709400	E6	HEK293T	Strong enhancer
chr15	71709400	71710000	E9	HEK293T	Genic Enhancer
chr15	71710000	71712400	E15	HEK293T	Quiescent Gene
chr15	71712400	71713200	E8	HEK293T	Gene body
chr15	71713200	71717000	E15	HEK293T	Quiescent Gene
chr15	71717000	71717800	E8	HEK293T	Gene body
chr15	71717800	71729000	E15	HEK293T	Quiescent Gene
chr15	71729000	71729200	E4	HEK293T	Accessible only
chr15	71729200	71729800	E15	HEK293T	Quiescent Gene
chr15	71729800	71731400	E4	HEK293T	Accessible only
chr15	71731400	71733000	E15	HEK293T	Quiescent Gene
chr15	71733000	71733200	E4	HEK293T	Accessible only
chr15	71733200	71735000	E15	HEK293T	Quiescent Gene
chr15	71735000	71735400	E4	HEK293T	Accessible only
chr15	71735400	71737600	E15	HEK293T	Quiescent Gene
chr15	71737600	71738000	E4	HEK293T	Accessible only
chr15	71738000	71741800	E15	HEK293T	Quiescent Gene
chr15	71741800	71742000	E4	HEK293T	Accessible only
chr15	71742000	71742200	E2	HEK293T	Transcription weak
chr15	71742200	71743600	E15	HEK293T	Quiescent Gene
chr15	71743600	71743800	E8	HEK293T	Gene body
chr15	71743800	71744200	E5	HEK293T	Flanking TSS
chr15	71744200	71745200	E4	HEK293T	Accessible only
chr15	71745200	71746400	E15	HEK293T	Quiescent Gene
chr15	71746400	71746600	E8	HEK293T	Gene body
chr15	71746600	71747400	E9	HEK293T	Genic Enhancer
chr15	71747400	71748200	E6	HEK293T	Strong enhancer
chr15	71748200	71748800	E9	HEK293T	Genic Enhancer
chr15	71748800	71749400	E15	HEK293T	Quiescent Gene
chr15	71749400	71750200	E2	HEK293T	Transcription weak
chr15	71750200	71750600	E15	HEK293T	Quiescent Gene
chr15	71750600	71750800	E4	HEK293T	Accessible only
chr15	71750800	71752600	E15	HEK293T	Quiescent Gene
chr15	71752600	71753800	E5	HEK293T	Flanking TSS
chr15	71753800	71757800	E15	HEK293T	Quiescent Gene
chr15	71757800	71758200	E4	HEK293T	Accessible only
chr15	71758200	71769000	E15	HEK293T	Quiescent Gene
chr15	71769000	71769400	E2	HEK293T	Transcription weak
chr15	71769400	71777000	E15	HEK293T	Quiescent Gene
chr15	71777000	71780200	E4	HEK293T	Accessible only
chr15	71780200	71781200	E5	HEK293T	Flanking TSS
chr15	71781200	71785200	E4	HEK293T	Accessible only
chr15	71785200	71787200	E15	HEK293T	Quiescent Gene
chr15	71787200	71788000	E8	HEK293T	Gene body
chr15	71788000	71790200	E15	HEK293T	Quiescent Gene
chr15	71790200	71790800	E4	HEK293T	Accessible only
chr15	71790800	71801000	E15	HEK293T	Quiescent Gene
chr15	71801000	71801800	E5	HEK293T	Flanking TSS
chr15	71801800	71802400	E15	HEK293T	Quiescent Gene
chr15	71802400	71803000	E4	HEK293T	Accessible only
chr15	71803000	71804400	E15	HEK293T	Quiescent Gene
chr15	71804400	71804800	E4	HEK293T	Accessible only
chr15	71804800	71806400	E9	HEK293T	Genic Enhancer
chr15	71806400	71807000	E6	HEK293T	Strong enhancer
chr15	71807000	71807600	E9	HEK293T	Genic Enhancer
chr15	71807600	71810000	E4	HEK293T	Accessible only
chr15	71810000	71811000	E5	HEK293T	Flanking TSS
chr15	71811000	71811400	E4	HEK293T	Accessible only
chr15	71811400	71814000	E3	HEK293T	Transcription strong
chr15	71814000	71815400	E4	HEK293T	Accessible only
chr15	71815400	71822000	E15	HEK293T	Quiescent Gene
chr15	71822000	71822200	E4	HEK293T	Accessible only
chr15	71822200	71823000	E15	HEK293T	Quiescent Gene
chr15	71823000	71823800	E2	HEK293T	Transcription weak
chr15	71823800	71824200	E3	HEK293T	Transcription strong
chr15	71824200	71830400	E2	HEK293T	Transcription weak
chr15	71830400	71835400	E15	HEK293T	Quiescent Gene
chr15	71835400	71836000	E8	HEK293T	Gene body
chr15	71836000	71838000	E15	HEK293T	Quiescent Gene
chr15	71838000	71838400	E8	HEK293T	Gene body
chr15	71838400	71840200	E15	HEK293T	Quiescent Gene
chr15	71840200	71841000	E2	HEK293T	Transcription weak
chr15	71841000	71842200	E15	HEK293T	Quiescent Gene
chr15	71842200	71842800	E2	HEK293T	Transcription weak
chr15	71842800	71846000	E15	HEK293T	Quiescent Gene
chr15	71846000	71850800	E2	HEK293T	Transcription weak
chr15	71850800	71851200	E4	HEK293T	Accessible only
chr15	71851200	71852000	E15	HEK293T	Quiescent Gene
chr15	71852000	71853800	E2	HEK293T	Transcription weak
chr15	71853800	71855200	E15	HEK293T	Quiescent Gene
chr15	71855200	71856200	E2	HEK293T	Transcription weak
chr15	71856200	71858400	E15	HEK293T	Quiescent Gene
chr15	71858400	71858800	E2	HEK293T	Transcription weak
chr15	71858800	71875800	E15	HEK293T	Quiescent Gene
chr15	71875800	71881200	E2	HEK293T	Transcription weak
chr15	71881200	71890800	E15	HEK293T	Quiescent Gene
chr15	71890800	71893200	E8	HEK293T	Gene body
chr15	71893200	71894600	E2	HEK293T	Transcription weak
chr15	71894600	71897200	E15	HEK293T	Quiescent Gene
chr15	71897200	71901800	E2	HEK293T	Transcription weak
chr15	71901800	71904000	E15	HEK293T	Quiescent Gene
chr15	71904000	71904800	E2	HEK293T	Transcription weak
chr15	71904800	71913800	E15	HEK293T	Quiescent Gene
chr15	71913800	71914200	E2	HEK293T	Transcription weak
chr15	71914200	71916400	E15	HEK293T	Quiescent Gene
chr15	71916400	71917600	E8	HEK293T	Gene body
chr15	71917600	71926600	E15	HEK293T	Quiescent Gene
chr15	71926600	71927200	E2	HEK293T	Transcription weak
chr15	71927200	71930400	E15	HEK293T	Quiescent Gene
chr15	71930400	71932800	E2	HEK293T	Transcription weak
chr15	71932800	71940600	E15	HEK293T	Quiescent Gene
chr15	71940600	71941200	E8	HEK293T	Gene body
chr15	71941200	71944800	E15	HEK293T	Quiescent Gene
chr15	71944800	71946000	E8	HEK293T	Gene body
chr15	71946000	71947800	E15	HEK293T	Quiescent Gene
chr15	71947800	71948000	E4	HEK293T	Accessible only
chr15	71948000	71949400	E15	HEK293T	Quiescent Gene
chr15	71949400	71949800	E8	HEK293T	Gene body
chr15	71949800	71954000	E15	HEK293T	Quiescent Gene
chr15	71954000	71956200	E2	HEK293T	Transcription weak
chr15	71956200	71959400	E15	HEK293T	Quiescent Gene
chr15	71959400	71960600	E2	HEK293T	Transcription weak
chr15	71960600	71972200	E15	HEK293T	Quiescent Gene
chr15	71972200	71974000	E2	HEK293T	Transcription weak
chr15	71974000	71975200	E15	HEK293T	Quiescent Gene
chr15	71975200	71978000	E2	HEK293T	Transcription weak
chr15	71978000	71985000	E15	HEK293T	Quiescent Gene
chr15	71985000	71985400	E2	HEK293T	Transcription weak
chr15	71985400	71989000	E15	HEK293T	Quiescent Gene
chr15	71989000	71990800	E2	HEK293T	Transcription weak
chr15	71990800	71993000	E15	HEK293T	Quiescent Gene
chr15	71993000	71994000	E2	HEK293T	Transcription weak
chr15	71994000	72001200	E15	HEK293T	Quiescent Gene
chr15	72001200	72002000	E8	HEK293T	Gene body
chr15	72002000	72003200	E2	HEK293T	Transcription weak
chr15	72003200	72004600	E15	HEK293T	Quiescent Gene
chr15	72004600	72005800	E8	HEK293T	Gene body
chr15	72005800	72006400	E2	HEK293T	Transcription weak
chr15	72006400	72009200	E15	HEK293T	Quiescent Gene
chr15	72009200	72010200	E8	HEK293T	Gene body
chr15	72010200	72011800	E15	HEK293T	Quiescent Gene
chr15	72011800	72013200	E8	HEK293T	Gene body
chr15	72013200	72013600	E9	HEK293T	Genic Enhancer
chr15	72013600	72014400	E8	HEK293T	Gene body
chr15	72014400	72015200	E2	HEK293T	Transcription weak
chr15	72015200	72016800	E15	HEK293T	Quiescent Gene
chr15	72016800	72019000	E2	HEK293T	Transcription weak
chr15	72019000	72022600	E15	HEK293T	Quiescent Gene
chr15	72022600	72024600	E2	HEK293T	Transcription weak
chr15	72024600	72027800	E15	HEK293T	Quiescent Gene
chr15	72027800	72028600	E2	HEK293T	Transcription weak
chr15	72028600	72029000	E15	HEK293T	Quiescent Gene
chr15	72029000	72029400	E8	HEK293T	Gene body
chr15	72029400	72030400	E15	HEK293T	Quiescent Gene
chr15	72030400	72032200	E2	HEK293T	Transcription weak
chr15	72032200	72032800	E15	HEK293T	Quiescent Gene
chr15	72032800	72035000	E8	HEK293T	Gene body
chr15	72035000	72039600	E15	HEK293T	Quiescent Gene
chr15	72039600	72041800	E2	HEK293T	Transcription weak
chr15	72041800	72042600	E15	HEK293T	Quiescent Gene
chr15	72042600	72043400	E8	HEK293T	Gene body
chr15	72043400	72045400	E15	HEK293T	Quiescent Gene
chr15	72045400	72046400	E2	HEK293T	Transcription weak
chr15	72046400	72047000	E15	HEK293T	Quiescent Gene
chr15	72047000	72050000	E8	HEK293T	Gene body
chr15	72050000	72051000	E15	HEK293T	Quiescent Gene
chr15	72051000	72053400	E2	HEK293T	Transcription weak
chr15	72053400	72056800	E15	HEK293T	Quiescent Gene
chr15	72056800	72057400	E8	HEK293T	Gene body
chr15	72057400	72057600	E5	HEK293T	Flanking TSS
chr15	72057600	72058000	E6	HEK293T	Strong enhancer
chr15	72058000	72059000	E9	HEK293T	Genic Enhancer
chr15	72059000	72060200	E6	HEK293T	Strong enhancer
chr15	72060200	72062200	E9	HEK293T	Genic Enhancer
chr15	72062200	72067600	E15	HEK293T	Quiescent Gene
chr15	72067600	72071800	E8	HEK293T	Gene body
chr15	72071800	72073000	E15	HEK293T	Quiescent Gene
chr15	72073000	72078200	E8	HEK293T	Gene body
chr15	72078200	72085800	E15	HEK293T	Quiescent Gene
chr15	72085800	72087800	E2	HEK293T	Transcription weak
chr15	72087800	72090600	E15	HEK293T	Quiescent Gene
chr15	72090600	72091200	E8	HEK293T	Gene body
chr15	72091200	72093200	E15	HEK293T	Quiescent Gene
chr15	72093200	72093600	E8	HEK293T	Gene body
chr15	72093600	72100200	E15	HEK293T	Quiescent Gene
chr15	72100200	72102200	E2	HEK293T	Transcription weak
chr15	72102200	72103000	E8	HEK293T	Gene body
chr15	72103000	72103400	E7	HEK293T	Enhancer weak
chr15	72103400	72103800	E8	HEK293T	Gene body
chr15	72103800	72104200	E7	HEK293T	Enhancer weak
chr15	72104200	72107000	E8	HEK293T	Gene body
chr15	72107000	72108000	E7	HEK293T	Enhancer weak
chr15	72108000	72109400	E8	HEK293T	Gene body
chr15	72109400	72110800	E15	HEK293T	Quiescent Gene
chr15	72110800	72111800	E8	HEK293T	Gene body
chr15	72111800	72112800	E7	HEK293T	Enhancer weak
chr15	72112800	72113200	E8	HEK293T	Gene body
chr15	72113200	72114800	E7	HEK293T	Enhancer weak
chr15	72114800	72115600	E8	HEK293T	Gene body
chr15	72115600	72116400	E7	HEK293T	Enhancer weak
chr15	72116400	72116800	E6	HEK293T	Strong enhancer
chr15	72116800	72117400	E10	HEK293T	Active TSS
chr15	72117400	72117800	E6	HEK293T	Strong enhancer
chr15	72117800	72118800	E10	HEK293T	Active TSS
chr15	72118800	72119200	E6	HEK293T	Strong enhancer
chr15	72119200	72119600	E7	HEK293T	Enhancer weak
chr15	72119600	72120400	E8	HEK293T	Gene body
chr15	72120400	72123000	E15	HEK293T	Quiescent Gene
chr15	72123000	72124600	E8	HEK293T	Gene body
chr15	72124600	72126800	E15	HEK293T	Quiescent Gene
chr15	72126800	72128400	E8	HEK293T	Gene body
chr15	72128400	72130000	E15	HEK293T	Quiescent Gene
chr15	72130000	72130800	E8	HEK293T	Gene body
chr15	72130800	72133800	E15	HEK293T	Quiescent Gene
chr15	72133800	72135600	E8	HEK293T	Gene body
chr15	72135600	72135800	E7	HEK293T	Enhancer weak
chr15	72135800	72136200	E6	HEK293T	Strong enhancer
chr15	72136200	72137600	E7	HEK293T	Enhancer weak
chr15	72137600	72138800	E8	HEK293T	Gene body
chr15	72138800	72139600	E15	HEK293T	Quiescent Gene
chr15	72139600	72140000	E2	HEK293T	Transcription weak
chr15	72140000	72141400	E8	HEK293T	Gene body
chr15	72141400	72142000	E6	HEK293T	Strong enhancer
chr15	72142000	72142400	E7	HEK293T	Enhancer weak
chr15	72142400	72143200	E8	HEK293T	Gene body
chr15	72143200	72154800	E15	HEK293T	Quiescent Gene
chr15	72154800	72155000	E8	HEK293T	Gene body
chr15	72155000	72156400	E5	HEK293T	Flanking TSS
chr15	72156400	72156600	E4	HEK293T	Accessible only
chr15	72156600	72161000	E15	HEK293T	Quiescent Gene
chr15	72161000	72164000	E4	HEK293T	Accessible only
chr15	72164000	72165200	E15	HEK293T	Quiescent Gene
chr15	72165200	72165600	E4	HEK293T	Accessible only
chr15	72165600	72166400	E15	HEK293T	Quiescent Gene
chr15	72166400	72171200	E4	HEK293T	Accessible only
chr15	72171200	72173200	E15	HEK293T	Quiescent Gene
chr15	72173200	72175800	E4	HEK293T	Accessible only
chr15	72175800	72176200	E15	HEK293T	Quiescent Gene
chr15	72176200	72176600	E4	HEK293T	Accessible only
chr15	72176600	72178000	E8	HEK293T	Gene body
chr15	72178000	72178200	E9	HEK293T	Genic Enhancer
chr15	72178200	72178400	E4	HEK293T	Accessible only
chr15	72178400	72178800	E15	HEK293T	Quiescent Gene
chr15	72178800	72181800	E4	HEK293T	Accessible only
chr15	72181800	72182000	E15	HEK293T	Quiescent Gene
chr15	72182000	72183200	E8	HEK293T	Gene body
chr15	72183200	72183800	E15	HEK293T	Quiescent Gene
chr15	72183800	72184800	E4	HEK293T	Accessible only
chr15	72184800	72193800	E15	HEK293T	Quiescent Gene
chr15	72193800	72194400	E4	HEK293T	Accessible only
chr15	72194400	72195200	E15	HEK293T	Quiescent Gene
chr15	72195200	72197400	E4	HEK293T	Accessible only
chr15	72197400	72205200	E3	HEK293T	Transcription strong
chr15	72205200	72205800	E2	HEK293T	Transcription weak
chr15	72205800	72210800	E3	HEK293T	Transcription strong
chr15	72210800	72220800	E2	HEK293T	Transcription weak
chr15	72220800	72224600	E3	HEK293T	Transcription strong
chr15	72224600	72225400	E2	HEK293T	Transcription weak
chr15	72225400	72226600	E8	HEK293T	Gene body
chr15	72226600	72227400	E6	HEK293T	Strong enhancer
chr15	72227400	72228200	E7	HEK293T	Enhancer weak
chr15	72228200	72229800	E6	HEK293T	Strong enhancer
chr15	72229800	72231600	E10	HEK293T	Active TSS
chr15	72231600	72232400	E6	HEK293T	Strong enhancer
chr15	72232400	72232800	E5	HEK293T	Flanking TSS
chr15	72232800	72237000	E15	HEK293T	Quiescent Gene
chr15	72237000	72237200	E8	HEK293T	Gene body
chr15	72237200	72237800	E5	HEK293T	Flanking TSS
chr15	72237800	72238200	E4	HEK293T	Accessible only
chr15	72238200	72239200	E15	HEK293T	Quiescent Gene
chr15	72239200	72241000	E2	HEK293T	Transcription weak
chr15	72241000	72243800	E3	HEK293T	Transcription strong
chr15	72243800	72270600	E2	HEK293T	Transcription weak
chr15	72270600	72271000	E8	HEK293T	Gene body
chr15	72271000	72271400	E5	HEK293T	Flanking TSS
chr15	72271400	72271800	E7	HEK293T	Enhancer weak
chr15	72271800	72272400	E6	HEK293T	Strong enhancer
chr15	72272400	72273000	E10	HEK293T	Active TSS
chr15	72273000	72273400	E6	HEK293T	Strong enhancer
chr15	72273400	72273600	E7	HEK293T	Enhancer weak
chr15	72273600	72273800	E5	HEK293T	Flanking TSS
chr15	72273800	72274000	E8	HEK293T	Gene body
chr15	72274000	72274200	E15	HEK293T	Quiescent Gene
chr15	72274200	72274600	E8	HEK293T	Gene body
chr15	72274600	72280800	E15	HEK293T	Quiescent Gene
chr15	72280800	72282000	E4	HEK293T	Accessible only
chr15	72282000	72284800	E15	HEK293T	Quiescent Gene
chr15	72284800	72291600	E4	HEK293T	Accessible only
chr15	72291600	72304600	E15	HEK293T	Quiescent Gene
chr15	72304600	72305200	E4	HEK293T	Accessible only
chr15	72305200	72305600	E15	HEK293T	Quiescent Gene
chr15	72305600	72307800	E4	HEK293T	Accessible only
chr15	72307800	72309400	E15	HEK293T	Quiescent Gene
chr15	72309400	72310400	E4	HEK293T	Accessible only
chr15	72310400	72312600	E15	HEK293T	Quiescent Gene
chr15	72312600	72313200	E4	HEK293T	Accessible only
chr15	72313200	72315800	E15	HEK293T	Quiescent Gene
chr15	72315800	72317000	E4	HEK293T	Accessible only
chr15	72317000	72317600	E15	HEK293T	Quiescent Gene
chr15	72317600	72319400	E4	HEK293T	Accessible only
chr15	72319400	72320400	E5	HEK293T	Flanking TSS
chr15	72320400	72320600	E6	HEK293T	Strong enhancer
chr15	72320600	72321000	E5	HEK293T	Flanking TSS
chr15	72321000	72321200	E7	HEK293T	Enhancer weak
chr15	72321200	72327400	E15	HEK293T	Quiescent Gene
chr15	72327400	72328600	E2	HEK293T	Transcription weak
chr15	72328600	72339200	E15	HEK293T	Quiescent Gene
chr15	72339200	72341200	E8	HEK293T	Gene body
chr15	72341200	72341800	E5	HEK293T	Flanking TSS
chr15	72341800	72342800	E3	HEK293T	Transcription strong
chr15	72342800	72346000	E2	HEK293T	Transcription weak
chr15	72346000	72348000	E3	HEK293T	Transcription strong
chr15	72348000	72360200	E2	HEK293T	Transcription weak
chr15	72360200	72363400	E15	HEK293T	Quiescent Gene
chr15	72363400	72363600	E4	HEK293T	Accessible only
chr15	72363600	72366000	E15	HEK293T	Quiescent Gene
chr15	72366000	72374400	E2	HEK293T	Transcription weak
chr15	72374400	72374800	E8	HEK293T	Gene body
chr15	72374800	72375400	E7	HEK293T	Enhancer weak
chr15	72375400	72375600	E6	HEK293T	Strong enhancer
chr15	72375600	72376600	E10	HEK293T	Active TSS
chr15	72376600	72376800	E6	HEK293T	Strong enhancer
chr15	72376800	72377000	E7	HEK293T	Enhancer weak
chr15	72377000	72377400	E11	HEK293T	Poised TSS
chr15	72377400	72382200	E15	HEK293T	Quiescent Gene
chr15	72382200	72382600	E4	HEK293T	Accessible only
chr15	72382600	72395800	E15	HEK293T	Quiescent Gene
chr15	72395800	72396200	E2	HEK293T	Transcription weak
chr15	72396200	72397200	E1	HEK293T	Transcription
chr15	72397200	72402600	E15	HEK293T	Quiescent Gene
chr15	72402600	72403600	E4	HEK293T	Accessible only
chr15	72403600	72404600	E15	HEK293T	Quiescent Gene
chr15	72404600	72405600	E4	HEK293T	Accessible only
chr15	72405600	72416200	E15	HEK293T	Quiescent Gene
chr15	72416200	72425400	E13	HEK293T	Repressed polycomb
chr15	72425400	72455800	E14	HEK293T	Quiescent
chr15	72455800	72456000	E11	HEK293T	Poised TSS
chr15	72456000	72469600	E14	HEK293T	Quiescent
chr15	72469600	72472400	E15	HEK293T	Quiescent Gene
chr15	72472400	72472800	E11	HEK293T	Poised TSS
chr15	72472800	72473000	E7	HEK293T	Enhancer weak
chr15	72473000	72473800	E6	HEK293T	Strong enhancer
chr15	72473800	72475600	E10	HEK293T	Active TSS
chr15	72475600	72476000	E6	HEK293T	Strong enhancer
chr15	72476000	72477800	E7	HEK293T	Enhancer weak
chr15	72477800	72480800	E1	HEK293T	Transcription
chr15	72480800	72481400	E7	HEK293T	Enhancer weak
chr15	72481400	72482800	E1	HEK293T	Transcription
chr15	72482800	72485400	E2	HEK293T	Transcription weak
chr15	72485400	72491400	E8	HEK293T	Gene body
chr15	72491400	72492200	E7	HEK293T	Enhancer weak
chr15	72492200	72492600	E8	HEK293T	Gene body
chr15	72492600	72492800	E7	HEK293T	Enhancer weak
chr15	72492800	72493000	E8	HEK293T	Gene body
chr15	72493000	72493200	E7	HEK293T	Enhancer weak
chr15	72493200	72498400	E8	HEK293T	Gene body
chr15	72498400	72500400	E2	HEK293T	Transcription weak
chr15	72500400	72502600	E15	HEK293T	Quiescent Gene
chr15	72502600	72502800	E8	HEK293T	Gene body
chr15	72502800	72503600	E15	HEK293T	Quiescent Gene
chr15	72503600	72506400	E2	HEK293T	Transcription weak
chr15	72506400	72507800	E8	HEK293T	Gene body
chr15	72507800	72509000	E15	HEK293T	Quiescent Gene
chr15	72509000	72510000	E2	HEK293T	Transcription weak
chr15	72510000	72511000	E15	HEK293T	Quiescent Gene
chr15	72511000	72517200	E8	HEK293T	Gene body
chr15	72517200	72518400	E15	HEK293T	Quiescent Gene
chr15	72518400	72518800	E2	HEK293T	Transcription weak
chr15	72518800	72519600	E15	HEK293T	Quiescent Gene
chr15	72519600	72520400	E8	HEK293T	Gene body
chr15	72520400	72525800	E2	HEK293T	Transcription weak
chr15	72525800	72529000	E8	HEK293T	Gene body
chr15	72529000	72529400	E2	HEK293T	Transcription weak
chr15	72529400	72530000	E8	HEK293T	Gene body
chr15	72530000	72530800	E15	HEK293T	Quiescent Gene
chr15	72530800	72531600	E2	HEK293T	Transcription weak
chr15	72531600	72531800	E15	HEK293T	Quiescent Gene
chr15	72531800	72534000	E8	HEK293T	Gene body
chr15	72534000	72535200	E15	HEK293T	Quiescent Gene
chr15	72535200	72535600	E8	HEK293T	Gene body
chr15	72535600	72536600	E15	HEK293T	Quiescent Gene
chr15	72536600	72537200	E8	HEK293T	Gene body
chr15	72537200	72537600	E15	HEK293T	Quiescent Gene
chr15	72537600	72541400	E2	HEK293T	Transcription weak
chr15	72541400	72542800	E15	HEK293T	Quiescent Gene
chr15	72542800	72543600	E8	HEK293T	Gene body
chr15	72543600	72544600	E15	HEK293T	Quiescent Gene
chr15	72544600	72547600	E2	HEK293T	Transcription weak
chr15	72547600	72548800	E8	HEK293T	Gene body
chr15	72548800	72549400	E2	HEK293T	Transcription weak
chr15	72549400	72551600	E8	HEK293T	Gene body
chr15	72551600	72552400	E15	HEK293T	Quiescent Gene
chr15	72552400	72554600	E2	HEK293T	Transcription weak
chr15	72554600	72555200	E1	HEK293T	Transcription
chr15	72555200	72566200	E2	HEK293T	Transcription weak
chr15	72566200	72567600	E8	HEK293T	Gene body
chr15	72567600	72568800	E15	HEK293T	Quiescent Gene
chr15	72568800	72585600	E2	HEK293T	Transcription weak
chr15	72585600	72586000	E3	HEK293T	Transcription strong
chr15	72586000	72586400	E2	HEK293T	Transcription weak
chr15	72586400	72588200	E15	HEK293T	Quiescent Gene
chr15	72588200	72589000	E2	HEK293T	Transcription weak
chr15	72589000	72590000	E15	HEK293T	Quiescent Gene
chr15	72590000	72590200	E4	HEK293T	Accessible only
chr15	72590200	72595200	E15	HEK293T	Quiescent Gene
chr15	72595200	72596200	E2	HEK293T	Transcription weak
chr15	72596200	72596800	E15	HEK293T	Quiescent Gene
chr15	72596800	72597600	E8	HEK293T	Gene body
chr15	72597600	72599800	E15	HEK293T	Quiescent Gene
chr15	72599800	72600200	E5	HEK293T	Flanking TSS
chr15	72600200	72600400	E4	HEK293T	Accessible only
chr15	72600400	72603600	E15	HEK293T	Quiescent Gene
chr15	72603600	72605600	E4	HEK293T	Accessible only
chr15	72605600	72609600	E15	HEK293T	Quiescent Gene
chr15	72609600	72610000	E4	HEK293T	Accessible only
chr15	72610000	72625800	E15	HEK293T	Quiescent Gene
chr15	72625800	72627200	E8	HEK293T	Gene body
chr15	72627200	72628200	E15	HEK293T	Quiescent Gene
chr15	72628200	72628600	E4	HEK293T	Accessible only
chr15	72628600	72635800	E15	HEK293T	Quiescent Gene
chr15	72635800	72636200	E11	HEK293T	Poised TSS
chr15	72636200	72636400	E7	HEK293T	Enhancer weak
chr15	72636400	72636800	E11	HEK293T	Poised TSS
chr15	72636800	72637200	E10	HEK293T	Active TSS
chr15	72637200	72637400	E6	HEK293T	Strong enhancer
chr15	72637400	72637800	E7	HEK293T	Enhancer weak
chr15	72637800	72638000	E11	HEK293T	Poised TSS
chr15	72638000	72638600	E15	HEK293T	Quiescent Gene
chr15	72638600	72640200	E2	HEK293T	Transcription weak
chr15	72640200	72648800	E15	HEK293T	Quiescent Gene
chr15	72648800	72649200	E2	HEK293T	Transcription weak
chr15	72649200	72654200	E15	HEK293T	Quiescent Gene
chr15	72654200	72654400	E8	HEK293T	Gene body
chr15	72654400	72655000	E7	HEK293T	Enhancer weak
chr15	72655000	72656600	E8	HEK293T	Gene body
chr15	72656600	72665600	E15	HEK293T	Quiescent Gene
chr15	72665600	72666000	E1	HEK293T	Transcription
chr15	72666000	72670200	E13	HEK293T	Repressed polycomb
chr15	72670200	72670800	E12	HEK293T	Bivalent
chr15	72670800	72671600	E5	HEK293T	Flanking TSS
chr15	72671600	72684800	E15	HEK293T	Quiescent Gene
chr15	72684800	72685000	E11	HEK293T	Poised TSS
chr15	72685000	72685200	E7	HEK293T	Enhancer weak
chr15	72685200	72685800	E6	HEK293T	Strong enhancer
chr15	72685800	72686800	E10	HEK293T	Active TSS
chr15	72686800	72687400	E6	HEK293T	Strong enhancer
chr15	72687400	72688000	E7	HEK293T	Enhancer weak
chr15	72688000	72693200	E8	HEK293T	Gene body
chr15	72693200	72696200	E15	HEK293T	Quiescent Gene
chr15	72696200	72697800	E8	HEK293T	Gene body
chr15	72697800	72700200	E15	HEK293T	Quiescent Gene
chr15	72700200	72700600	E8	HEK293T	Gene body
chr15	72700600	72702600	E15	HEK293T	Quiescent Gene
chr15	72702600	72704800	E8	HEK293T	Gene body
chr15	72704800	72706000	E15	HEK293T	Quiescent Gene
chr15	72706000	72707000	E8	HEK293T	Gene body
chr15	72707000	72708200	E15	HEK293T	Quiescent Gene
chr15	72708200	72709200	E8	HEK293T	Gene body
chr15	72709200	72710800	E15	HEK293T	Quiescent Gene
chr15	72710800	72715600	E2	HEK293T	Transcription weak
chr15	72715600	72717000	E15	HEK293T	Quiescent Gene
chr15	72717000	72719000	E2	HEK293T	Transcription weak
chr15	72719000	72721600	E15	HEK293T	Quiescent Gene
chr15	72721600	72722000	E8	HEK293T	Gene body
chr15	72722000	72722600	E5	HEK293T	Flanking TSS
chr15	72722600	72724800	E15	HEK293T	Quiescent Gene
chr15	72724800	72727800	E2	HEK293T	Transcription weak
chr15	72727800	72728000	E15	HEK293T	Quiescent Gene
chr15	72728000	72728400	E2	HEK293T	Transcription weak
chr15	72728400	72729200	E15	HEK293T	Quiescent Gene
chr15	72729200	72735200	E2	HEK293T	Transcription weak
chr15	72735200	72736000	E3	HEK293T	Transcription strong
chr15	72736000	72740000	E2	HEK293T	Transcription weak
chr15	72740000	72742400	E15	HEK293T	Quiescent Gene
chr15	72742400	72742800	E2	HEK293T	Transcription weak
chr15	72742800	72749200	E15	HEK293T	Quiescent Gene
chr15	72749200	72752600	E2	HEK293T	Transcription weak
chr15	72752600	72753000	E3	HEK293T	Transcription strong
chr15	72753000	72755600	E2	HEK293T	Transcription weak
chr15	72755600	72757000	E3	HEK293T	Transcription strong
chr15	72757000	72780600	E2	HEK293T	Transcription weak
chr15	72780600	72781200	E1	HEK293T	Transcription
chr15	72781200	72782000	E8	HEK293T	Gene body
chr15	72782000	72782600	E7	HEK293T	Enhancer weak
chr15	72782600	72783000	E6	HEK293T	Strong enhancer
chr15	72783000	72784000	E10	HEK293T	Active TSS
chr15	72784000	72785000	E6	HEK293T	Strong enhancer
chr15	72785000	72786000	E9	HEK293T	Genic Enhancer
chr15	72786000	72787200	E4	HEK293T	Accessible only
chr15	72787200	72794000	E15	HEK293T	Quiescent Gene
chr15	72794000	72795000	E4	HEK293T	Accessible only
chr15	72795000	72796200	E15	HEK293T	Quiescent Gene
chr15	72796200	72796400	E4	HEK293T	Accessible only
chr15	72796400	72796600	E5	HEK293T	Flanking TSS
chr15	72796600	72797000	E6	HEK293T	Strong enhancer
chr15	72797000	72797400	E10	HEK293T	Active TSS
chr15	72797400	72798000	E6	HEK293T	Strong enhancer
chr15	72798000	72798200	E7	HEK293T	Enhancer weak
chr15	72798200	72798400	E8	HEK293T	Gene body
chr15	72798400	72799400	E15	HEK293T	Quiescent Gene
chr15	72799400	72800400	E8	HEK293T	Gene body
chr15	72800400	72800600	E5	HEK293T	Flanking TSS
chr15	72800600	72801600	E4	HEK293T	Accessible only
chr15	72801600	72804600	E15	HEK293T	Quiescent Gene
chr15	72804600	72805000	E4	HEK293T	Accessible only
chr15	72805000	72806800	E15	HEK293T	Quiescent Gene
chr15	72806800	72808600	E2	HEK293T	Transcription weak
chr15	72808600	72808800	E15	HEK293T	Quiescent Gene
chr15	72808800	72810600	E4	HEK293T	Accessible only
chr15	72810600	72813000	E15	HEK293T	Quiescent Gene
chr15	72813000	72814000	E4	HEK293T	Accessible only
chr15	72814000	72818600	E15	HEK293T	Quiescent Gene
chr15	72818600	72818800	E5	HEK293T	Flanking TSS
chr15	72818800	72819000	E4	HEK293T	Accessible only
chr15	72819000	72820200	E15	HEK293T	Quiescent Gene
chr15	72820200	72822200	E4	HEK293T	Accessible only
chr15	72822200	72823200	E15	HEK293T	Quiescent Gene
chr15	72823200	72824800	E4	HEK293T	Accessible only
chr15	72824800	72826000	E15	HEK293T	Quiescent Gene
chr15	72826000	72826800	E4	HEK293T	Accessible only
chr15	72826800	72834200	E15	HEK293T	Quiescent Gene
chr15	72834200	72834400	E9	HEK293T	Genic Enhancer
chr15	72834400	72834600	E5	HEK293T	Flanking TSS
chr15	72834600	72835200	E8	HEK293T	Gene body
chr15	72835200	72835800	E5	HEK293T	Flanking TSS
chr15	72835800	72836000	E8	HEK293T	Gene body
chr15	72836000	72838200	E15	HEK293T	Quiescent Gene
chr15	72838200	72839200	E4	HEK293T	Accessible only
chr15	72839200	72846800	E15	HEK293T	Quiescent Gene
chr15	72846800	72847000	E4	HEK293T	Accessible only
chr15	72847000	72847400	E15	HEK293T	Quiescent Gene
chr15	72847400	72848400	E4	HEK293T	Accessible only
chr15	72848400	72849200	E15	HEK293T	Quiescent Gene
chr15	72849200	72853800	E4	HEK293T	Accessible only
chr15	72853800	72854600	E15	HEK293T	Quiescent Gene
chr15	72854600	72855000	E8	HEK293T	Gene body
chr15	72855000	72855600	E15	HEK293T	Quiescent Gene
chr15	72855600	72856000	E4	HEK293T	Accessible only
chr15	72856000	72856600	E15	HEK293T	Quiescent Gene
chr15	72856600	72857600	E4	HEK293T	Accessible only
chr15	72857600	72858800	E15	HEK293T	Quiescent Gene
chr15	72858800	72859800	E4	HEK293T	Accessible only
chr15	72859800	72861200	E15	HEK293T	Quiescent Gene
chr15	72861200	72861800	E4	HEK293T	Accessible only
chr15	72861800	72864600	E15	HEK293T	Quiescent Gene
chr15	72864600	72864800	E4	HEK293T	Accessible only
chr15	72864800	72865400	E9	HEK293T	Genic Enhancer
chr15	72865400	72865800	E6	HEK293T	Strong enhancer
chr15	72865800	72866600	E9	HEK293T	Genic Enhancer
chr15	72866600	72867400	E4	HEK293T	Accessible only
chr15	72867400	72868800	E15	HEK293T	Quiescent Gene
chr15	72868800	72869600	E4	HEK293T	Accessible only
chr15	72869600	72873400	E15	HEK293T	Quiescent Gene
chr15	72873400	72874200	E4	HEK293T	Accessible only
chr15	72874200	72888600	E15	HEK293T	Quiescent Gene
chr15	72888600	72889000	E4	HEK293T	Accessible only
chr15	72889000	72890000	E15	HEK293T	Quiescent Gene
chr15	72890000	72890600	E4	HEK293T	Accessible only
chr15	72890600	72891400	E15	HEK293T	Quiescent Gene
chr15	72891400	72901000	E14	HEK293T	Quiescent
chr15	72901000	72901800	E15	HEK293T	Quiescent Gene
chr15	72901800	72902200	E8	HEK293T	Gene body
chr15	72902200	72902600	E5	HEK293T	Flanking TSS
chr15	72902600	72903200	E4	HEK293T	Accessible only
chr15	72903200	72907600	E15	HEK293T	Quiescent Gene
chr15	72907600	72907800	E5	HEK293T	Flanking TSS
chr15	72907800	72908000	E4	HEK293T	Accessible only
chr15	72908000	72912000	E15	HEK293T	Quiescent Gene
chr15	72912000	72913000	E4	HEK293T	Accessible only
chr15	72913000	72917000	E15	HEK293T	Quiescent Gene
chr15	72917000	72917200	E8	HEK293T	Gene body
chr15	72917200	72929200	E15	HEK293T	Quiescent Gene
chr15	72929200	72929800	E8	HEK293T	Gene body
chr15	72929800	72939400	E15	HEK293T	Quiescent Gene
chr15	72939400	72939600	E8	HEK293T	Gene body
chr15	72939600	72939800	E5	HEK293T	Flanking TSS
chr15	72939800	72941000	E4	HEK293T	Accessible only
chr15	72941000	72952200	E15	HEK293T	Quiescent Gene
chr15	72952200	72952600	E4	HEK293T	Accessible only
chr15	72952600	72952800	E15	HEK293T	Quiescent Gene
chr15	72952800	72953000	E4	HEK293T	Accessible only
chr15	72953000	72959400	E15	HEK293T	Quiescent Gene
chr15	72959400	72960000	E4	HEK293T	Accessible only
chr15	72960000	72961400	E15	HEK293T	Quiescent Gene
chr15	72961400	72961600	E4	HEK293T	Accessible only
chr15	72961600	72962000	E15	HEK293T	Quiescent Gene
chr15	72962000	72962800	E4	HEK293T	Accessible only
chr15	72962800	72963400	E15	HEK293T	Quiescent Gene
chr15	72963400	72963800	E4	HEK293T	Accessible only
chr15	72963800	72967200	E15	HEK293T	Quiescent Gene
chr15	72967200	72967400	E8	HEK293T	Gene body
chr15	72967400	72967600	E5	HEK293T	Flanking TSS
chr15	72967600	72968000	E6	HEK293T	Strong enhancer
chr15	72968000	72968200	E10	HEK293T	Active TSS
chr15	72968200	72969200	E6	HEK293T	Strong enhancer
chr15	72969200	72969400	E8	HEK293T	Gene body
chr15	72969400	72970400	E15	HEK293T	Quiescent Gene
chr15	72970400	72970600	E8	HEK293T	Gene body
chr15	72970600	72971000	E7	HEK293T	Enhancer weak
chr15	72971000	72971400	E6	HEK293T	Strong enhancer
chr15	72971400	72971800	E5	HEK293T	Flanking TSS
chr15	72971800	72972600	E4	HEK293T	Accessible only
chr15	72972600	72976000	E15	HEK293T	Quiescent Gene
chr15	72976000	72976200	E4	HEK293T	Accessible only
chr15	72976200	72979800	E15	HEK293T	Quiescent Gene
chr15	72979800	72980600	E8	HEK293T	Gene body
chr15	72980600	72993000	E14	HEK293T	Quiescent
chr15	72993000	72994200	E4	HEK293T	Accessible only
chr15	72994200	72994600	E8	HEK293T	Gene body
chr15	72994600	72995400	E6	HEK293T	Strong enhancer
chr15	72995400	72995600	E8	HEK293T	Gene body
chr15	72995600	72997000	E15	HEK293T	Quiescent Gene
chr15	72997000	72997400	E4	HEK293T	Accessible only
chr15	72997400	72998400	E15	HEK293T	Quiescent Gene
chr15	72998400	72998600	E4	HEK293T	Accessible only
chr15	72998600	72999200	E15	HEK293T	Quiescent Gene
chr15	72999200	72999600	E4	HEK293T	Accessible only
chr15	72999600	73000800	E15	HEK293T	Quiescent Gene
chr15	73000800	73003000	E8	HEK293T	Gene body
chr15	73003000	73008600	E15	HEK293T	Quiescent Gene
chr15	73008600	73009200	E4	HEK293T	Accessible only
chr15	73009200	73010000	E5	HEK293T	Flanking TSS
chr15	73010000	73010600	E8	HEK293T	Gene body
chr15	73010600	73011000	E9	HEK293T	Genic Enhancer
chr15	73011000	73011200	E4	HEK293T	Accessible only
chr15	73011200	73013600	E15	HEK293T	Quiescent Gene
chr15	73013600	73013800	E4	HEK293T	Accessible only
chr15	73013800	73015600	E15	HEK293T	Quiescent Gene
chr15	73015600	73016000	E4	HEK293T	Accessible only
chr15	73016000	73016600	E8	HEK293T	Gene body
chr15	73016600	73017000	E4	HEK293T	Accessible only
chr15	73017000	73018600	E8	HEK293T	Gene body
chr15	73018600	73021200	E15	HEK293T	Quiescent Gene
chr15	73021200	73021600	E4	HEK293T	Accessible only
chr15	73021600	73022200	E8	HEK293T	Gene body
chr15	73022200	73022600	E5	HEK293T	Flanking TSS
chr15	73022600	73024400	E4	HEK293T	Accessible only
chr15	73024400	73025400	E15	HEK293T	Quiescent Gene
chr15	73025400	73026000	E4	HEK293T	Accessible only
chr15	73026000	73029200	E15	HEK293T	Quiescent Gene
chr15	73029200	73029400	E4	HEK293T	Accessible only
chr15	73029400	73029800	E5	HEK293T	Flanking TSS
chr15	73029800	73031200	E8	HEK293T	Gene body
chr15	73031200	73046000	E15	HEK293T	Quiescent Gene
chr15	73046000	73048400	E8	HEK293T	Gene body
chr15	73048400	73049200	E7	HEK293T	Enhancer weak
chr15	73049200	73050200	E8	HEK293T	Gene body
chr15	73050200	73051000	E7	HEK293T	Enhancer weak
chr15	73051000	73051600	E6	HEK293T	Strong enhancer
chr15	73051600	73053200	E10	HEK293T	Active TSS
chr15	73053200	73053800	E6	HEK293T	Strong enhancer
chr15	73053800	73054600	E7	HEK293T	Enhancer weak
chr15	73054600	73054800	E8	HEK293T	Gene body
chr15	73054800	73057400	E15	HEK293T	Quiescent Gene
chr15	73057400	73057800	E8	HEK293T	Gene body
chr15	73057800	73061400	E15	HEK293T	Quiescent Gene
chr15	73061400	73066200	E8	HEK293T	Gene body
chr15	73066200	73070800	E15	HEK293T	Quiescent Gene
chr15	73070800	73071200	E8	HEK293T	Gene body
chr15	73071200	73071400	E15	HEK293T	Quiescent Gene
chr15	73071400	73071600	E8	HEK293T	Gene body
chr15	73071600	73073600	E15	HEK293T	Quiescent Gene
chr15	73073600	73073800	E8	HEK293T	Gene body
chr15	73073800	73075000	E7	HEK293T	Enhancer weak
chr15	73075000	73076200	E8	HEK293T	Gene body
chr15	73076200	73076400	E15	HEK293T	Quiescent Gene
chr15	73076400	73081400	E8	HEK293T	Gene body
chr15	73081400	73081800	E5	HEK293T	Flanking TSS
chr15	73081800	73082400	E8	HEK293T	Gene body
chr15	73082400	73091600	E15	HEK293T	Quiescent Gene
chr15	73091600	73092200	E8	HEK293T	Gene body
chr15	73092200	73110000	E15	HEK293T	Quiescent Gene
chr15	73110000	73111200	E8	HEK293T	Gene body
chr15	73111200	73112400	E15	HEK293T	Quiescent Gene
chr15	73112400	73113200	E8	HEK293T	Gene body
chr15	73113200	73114000	E15	HEK293T	Quiescent Gene
chr15	73114000	73114400	E5	HEK293T	Flanking TSS
chr15	73114400	73117400	E8	HEK293T	Gene body
chr15	73117400	73118200	E15	HEK293T	Quiescent Gene
chr15	73118200	73119400	E8	HEK293T	Gene body
chr15	73119400	73120200	E9	HEK293T	Genic Enhancer
chr15	73120200	73121600	E8	HEK293T	Gene body
chr15	73121600	73122600	E15	HEK293T	Quiescent Gene
chr15	73122600	73123200	E2	HEK293T	Transcription weak
chr15	73123200	73125200	E15	HEK293T	Quiescent Gene
chr15	73125200	73125400	E8	HEK293T	Gene body
chr15	73125400	73127200	E15	HEK293T	Quiescent Gene
chr15	73127200	73127800	E4	HEK293T	Accessible only
chr15	73127800	73130400	E15	HEK293T	Quiescent Gene
chr15	73130400	73131000	E3	HEK293T	Transcription strong
chr15	73131000	73136800	E15	HEK293T	Quiescent Gene
chr15	73136800	73138200	E2	HEK293T	Transcription weak
chr15	73138200	73138600	E15	HEK293T	Quiescent Gene
chr15	73138600	73138800	E2	HEK293T	Transcription weak
chr15	73138800	73139400	E15	HEK293T	Quiescent Gene
chr15	73139400	73140200	E8	HEK293T	Gene body
chr15	73140200	73143000	E15	HEK293T	Quiescent Gene
chr15	73143000	73143600	E4	HEK293T	Accessible only
chr15	73143600	73156200	E15	HEK293T	Quiescent Gene
chr15	73156200	73156600	E2	HEK293T	Transcription weak
chr15	73156600	73157000	E3	HEK293T	Transcription strong
chr15	73157000	73157600	E2	HEK293T	Transcription weak
chr15	73157600	73162000	E15	HEK293T	Quiescent Gene
chr15	73162000	73162800	E8	HEK293T	Gene body
chr15	73162800	73165400	E15	HEK293T	Quiescent Gene
chr15	73165400	73165800	E9	HEK293T	Genic Enhancer
chr15	73165800	73167000	E2	HEK293T	Transcription weak
chr15	73167000	73173400	E15	HEK293T	Quiescent Gene
chr15	73173400	73175800	E8	HEK293T	Gene body
chr15	73175800	73181400	E15	HEK293T	Quiescent Gene
chr15	73181400	73185200	E2	HEK293T	Transcription weak
chr15	73185200	73193200	E15	HEK293T	Quiescent Gene
chr15	73193200	73193600	E8	HEK293T	Gene body
chr15	73193600	73195600	E15	HEK293T	Quiescent Gene
chr15	73195600	73196600	E8	HEK293T	Gene body
chr15	73196600	73208200	E15	HEK293T	Quiescent Gene
chr15	73208200	73208600	E8	HEK293T	Gene body
chr15	73208600	73221200	E15	HEK293T	Quiescent Gene
chr15	73221200	73222400	E2	HEK293T	Transcription weak
chr15	73222400	73225200	E15	HEK293T	Quiescent Gene
chr15	73225200	73225400	E8	HEK293T	Gene body
chr15	73225400	73226000	E9	HEK293T	Genic Enhancer
chr15	73226000	73227200	E15	HEK293T	Quiescent Gene
chr15	73227200	73228600	E8	HEK293T	Gene body
chr15	73228600	73232600	E15	HEK293T	Quiescent Gene
chr15	73232600	73233000	E2	HEK293T	Transcription weak
chr15	73233000	73236200	E15	HEK293T	Quiescent Gene
chr15	73236200	73236600	E2	HEK293T	Transcription weak
chr15	73236600	73240800	E15	HEK293T	Quiescent Gene
chr15	73240800	73241400	E4	HEK293T	Accessible only
chr15	73241400	73244200	E15	HEK293T	Quiescent Gene
chr15	73244200	73244600	E4	HEK293T	Accessible only
chr15	73244600	73244800	E3	HEK293T	Transcription strong
chr15	73244800	73245000	E2	HEK293T	Transcription weak
chr15	73245000	73245600	E15	HEK293T	Quiescent Gene
chr15	73245600	73245800	E2	HEK293T	Transcription weak
chr15	73245800	73246400	E15	HEK293T	Quiescent Gene
chr15	73246400	73250200	E2	HEK293T	Transcription weak
chr15	73250200	73253800	E15	HEK293T	Quiescent Gene
chr15	73253800	73261200	E2	HEK293T	Transcription weak
chr15	73261200	73264800	E15	HEK293T	Quiescent Gene
chr15	73264800	73266000	E4	HEK293T	Accessible only
chr15	73266000	73269200	E15	HEK293T	Quiescent Gene
chr15	73269200	73271800	E2	HEK293T	Transcription weak
chr15	73271800	73272600	E15	HEK293T	Quiescent Gene
chr15	73272600	73273800	E4	HEK293T	Accessible only
chr15	73273800	73279400	E15	HEK293T	Quiescent Gene
chr15	73279400	73281600	E2	HEK293T	Transcription weak
chr15	73281600	73283000	E15	HEK293T	Quiescent Gene
chr15	73283000	73291800	E2	HEK293T	Transcription weak
chr15	73291800	73293400	E15	HEK293T	Quiescent Gene
chr15	73293400	73297000	E2	HEK293T	Transcription weak
chr15	73297000	73297200	E3	HEK293T	Transcription strong
chr15	73297200	73298200	E4	HEK293T	Accessible only
chr15	73298200	73299000	E3	HEK293T	Transcription strong
chr15	73299000	73302200	E2	HEK293T	Transcription weak
chr15	73302200	73303000	E3	HEK293T	Transcription strong
chr15	73303000	73304000	E2	HEK293T	Transcription weak
chr15	73304000	73304600	E3	HEK293T	Transcription strong
chr15	73304600	73304800	E2	HEK293T	Transcription weak
chr15	73304800	73305400	E15	HEK293T	Quiescent Gene
chr15	73305400	73306000	E5	HEK293T	Flanking TSS
chr15	73306000	73307200	E4	HEK293T	Accessible only
chr15	73307200	73308400	E15	HEK293T	Quiescent Gene
chr15	73308400	73309600	E4	HEK293T	Accessible only
chr15	73309600	73316800	E15	HEK293T	Quiescent Gene
chr15	73316800	73317000	E4	HEK293T	Accessible only
chr15	73317000	73317600	E15	HEK293T	Quiescent Gene
chr15	73317600	73318000	E9	HEK293T	Genic Enhancer
chr15	73318000	73318600	E4	HEK293T	Accessible only
chr15	73318600	73319000	E5	HEK293T	Flanking TSS
chr15	73319000	73320200	E4	HEK293T	Accessible only
chr15	73320200	73320800	E15	HEK293T	Quiescent Gene
chr15	73320800	73321800	E4	HEK293T	Accessible only
chr15	73321800	73322600	E15	HEK293T	Quiescent Gene
chr15	73322600	73322800	E4	HEK293T	Accessible only
chr15	73322800	73324200	E3	HEK293T	Transcription strong
chr15	73324200	73324800	E2	HEK293T	Transcription weak
chr15	73324800	73325400	E3	HEK293T	Transcription strong
chr15	73325400	73325600	E4	HEK293T	Accessible only
chr15	73325600	73326000	E5	HEK293T	Flanking TSS
chr15	73326000	73326600	E4	HEK293T	Accessible only
chr15	73326600	73327600	E15	HEK293T	Quiescent Gene
chr15	73327600	73329000	E4	HEK293T	Accessible only
chr15	73329000	73329800	E3	HEK293T	Transcription strong
chr15	73329800	73330600	E15	HEK293T	Quiescent Gene
chr15	73330600	73332000	E4	HEK293T	Accessible only
chr15	73332000	73332600	E3	HEK293T	Transcription strong
chr15	73332600	73333400	E15	HEK293T	Quiescent Gene
chr15	73333400	73333600	E4	HEK293T	Accessible only
chr15	73333600	73334000	E15	HEK293T	Quiescent Gene
chr15	73334000	73340000	E4	HEK293T	Accessible only
chr15	73340000	73340600	E3	HEK293T	Transcription strong
chr15	73340600	73343000	E4	HEK293T	Accessible only
chr15	73343000	73343200	E15	HEK293T	Quiescent Gene
chr15	73343200	73343600	E2	HEK293T	Transcription weak
chr15	73343600	73344200	E15	HEK293T	Quiescent Gene
chr15	73344200	73350200	E4	HEK293T	Accessible only
chr15	73350200	73350800	E15	HEK293T	Quiescent Gene
chr15	73350800	73351400	E4	HEK293T	Accessible only
chr15	73351400	73352400	E15	HEK293T	Quiescent Gene
chr15	73352400	73354000	E4	HEK293T	Accessible only
chr15	73354000	73355200	E15	HEK293T	Quiescent Gene
chr15	73355200	73356000	E4	HEK293T	Accessible only
chr15	73356000	73357000	E15	HEK293T	Quiescent Gene
chr15	73357000	73366600	E4	HEK293T	Accessible only
chr15	73366600	73367000	E3	HEK293T	Transcription strong
chr15	73367000	73368000	E5	HEK293T	Flanking TSS
chr15	73368000	73369000	E6	HEK293T	Strong enhancer
chr15	73369000	73370400	E5	HEK293T	Flanking TSS
chr15	73370400	73370800	E4	HEK293T	Accessible only
chr15	73370800	73374600	E15	HEK293T	Quiescent Gene
chr15	73374600	73375800	E4	HEK293T	Accessible only
chr15	73375800	73376000	E5	HEK293T	Flanking TSS
chr15	73376000	73376400	E4	HEK293T	Accessible only
chr15	73376400	73378000	E15	HEK293T	Quiescent Gene
chr15	73378000	73379200	E4	HEK293T	Accessible only
chr15	73379200	73379800	E15	HEK293T	Quiescent Gene
chr15	73379800	73380000	E4	HEK293T	Accessible only
chr15	73380000	73380600	E15	HEK293T	Quiescent Gene
chr15	73380600	73380800	E4	HEK293T	Accessible only
chr15	73380800	73381200	E15	HEK293T	Quiescent Gene
chr15	73381200	73381400	E4	HEK293T	Accessible only
chr15	73381400	73382600	E15	HEK293T	Quiescent Gene
chr15	73382600	73384000	E4	HEK293T	Accessible only
chr15	73384000	73385200	E15	HEK293T	Quiescent Gene
chr15	73385200	73385600	E4	HEK293T	Accessible only
chr15	73385600	73386200	E15	HEK293T	Quiescent Gene
chr15	73386200	73386400	E4	HEK293T	Accessible only
chr15	73386400	73387000	E15	HEK293T	Quiescent Gene
chr15	73387000	73388600	E4	HEK293T	Accessible only
chr15	73388600	73389200	E15	HEK293T	Quiescent Gene
chr15	73389200	73392000	E4	HEK293T	Accessible only
chr15	73392000	73393200	E15	HEK293T	Quiescent Gene
chr15	73393200	73395200	E4	HEK293T	Accessible only
chr15	73395200	73408800	E15	HEK293T	Quiescent Gene
chr15	73408800	73410000	E4	HEK293T	Accessible only
chr15	73410000	73425800	E15	HEK293T	Quiescent Gene
chr15	73425800	73426600	E4	HEK293T	Accessible only
chr15	73426600	73437600	E15	HEK293T	Quiescent Gene
chr15	73437600	73438000	E4	HEK293T	Accessible only
chr15	73438000	73440600	E15	HEK293T	Quiescent Gene
chr15	73440600	73441000	E4	HEK293T	Accessible only
chr15	73441000	73442800	E15	HEK293T	Quiescent Gene
chr15	73442800	73443400	E4	HEK293T	Accessible only
chr15	73443400	73452000	E15	HEK293T	Quiescent Gene
chr15	73452000	73454600	E14	HEK293T	Quiescent
chr15	73454600	73457400	E15	HEK293T	Quiescent Gene
chr15	73457400	73457600	E8	HEK293T	Gene body
chr15	73457600	73464400	E15	HEK293T	Quiescent Gene
chr15	73464400	73465000	E4	HEK293T	Accessible only
chr15	73465000	73471200	E15	HEK293T	Quiescent Gene
chr15	73471200	73485400	E14	HEK293T	Quiescent
chr15	73485400	73485600	E15	HEK293T	Quiescent Gene
chr15	73485600	73486000	E8	HEK293T	Gene body
chr15	73486000	73487800	E15	HEK293T	Quiescent Gene
chr15	73487800	73488000	E4	HEK293T	Accessible only
chr15	73488000	73488200	E15	HEK293T	Quiescent Gene
chr15	73488200	73513600	E14	HEK293T	Quiescent
chr15	73513600	73514000	E8	HEK293T	Gene body
chr15	73514000	73514400	E7	HEK293T	Enhancer weak
chr15	73514400	73514600	E8	HEK293T	Gene body
chr15	73514600	73517800	E15	HEK293T	Quiescent Gene
chr15	73517800	73519200	E8	HEK293T	Gene body
chr15	73519200	73530600	E15	HEK293T	Quiescent Gene
chr15	73530600	73531200	E8	HEK293T	Gene body
chr15	73531200	73540400	E15	HEK293T	Quiescent Gene
chr15	73540400	73553600	E14	HEK293T	Quiescent
chr15	73553600	73555200	E15	HEK293T	Quiescent Gene
chr15	73555200	73560000	E2	HEK293T	Transcription weak
chr15	73560000	73560600	E15	HEK293T	Quiescent Gene
chr15	73560600	73560800	E4	HEK293T	Accessible only
chr15	73560800	73561000	E3	HEK293T	Transcription strong
chr15	73561000	73564000	E2	HEK293T	Transcription weak
chr15	73564000	73564200	E8	HEK293T	Gene body
chr15	73564200	73564800	E5	HEK293T	Flanking TSS
chr15	73564800	73565000	E8	HEK293T	Gene body
chr15	73565000	73565200	E3	HEK293T	Transcription strong
chr15	73565200	73568400	E2	HEK293T	Transcription weak
chr15	73568400	73572200	E3	HEK293T	Transcription strong
chr15	73572200	73578400	E2	HEK293T	Transcription weak
chr15	73578400	73578800	E8	HEK293T	Gene body
chr15	73578800	73584600	E2	HEK293T	Transcription weak
chr15	73584600	73585200	E3	HEK293T	Transcription strong
chr15	73585200	73592200	E2	HEK293T	Transcription weak
chr15	73592200	73593400	E15	HEK293T	Quiescent Gene
chr15	73593400	73593800	E9	HEK293T	Genic Enhancer
chr15	73593800	73594000	E5	HEK293T	Flanking TSS
chr15	73594000	73594600	E8	HEK293T	Gene body
chr15	73594600	73595400	E5	HEK293T	Flanking TSS
chr15	73595400	73598200	E8	HEK293T	Gene body
chr15	73598200	73599000	E5	HEK293T	Flanking TSS
chr15	73599000	73601600	E8	HEK293T	Gene body
chr15	73601600	73602800	E7	HEK293T	Enhancer weak
chr15	73602800	73614200	E8	HEK293T	Gene body
chr15	73614200	73615400	E15	HEK293T	Quiescent Gene
chr15	73615400	73617400	E8	HEK293T	Gene body
chr15	73617400	73618400	E5	HEK293T	Flanking TSS
chr15	73618400	73620000	E8	HEK293T	Gene body
chr15	73620000	73621800	E7	HEK293T	Enhancer weak
chr15	73621800	73624400	E8	HEK293T	Gene body
chr15	73624400	73624800	E7	HEK293T	Enhancer weak
chr15	73624800	73628200	E8	HEK293T	Gene body
chr15	73628200	73629000	E7	HEK293T	Enhancer weak
chr15	73629000	73630000	E6	HEK293T	Strong enhancer
chr15	73630000	73631200	E7	HEK293T	Enhancer weak
chr15	73631200	73632200	E6	HEK293T	Strong enhancer
chr15	73632200	73633600	E10	HEK293T	Active TSS
chr15	73633600	73634400	E6	HEK293T	Strong enhancer
chr15	73634400	73634800	E11	HEK293T	Poised TSS
chr15	73634800	73635200	E15	HEK293T	Quiescent Gene
chr15	73635200	73635800	E11	HEK293T	Poised TSS
chr15	73635800	73636200	E7	HEK293T	Enhancer weak
chr15	73636200	73636400	E6	HEK293T	Strong enhancer
chr15	73636400	73637200	E5	HEK293T	Flanking TSS
chr15	73637200	73646400	E15	HEK293T	Quiescent Gene
chr15	73646400	73650000	E8	HEK293T	Gene body
chr15	73650000	73650400	E15	HEK293T	Quiescent Gene
chr15	73650400	73650600	E8	HEK293T	Gene body
chr15	73650600	73653000	E15	HEK293T	Quiescent Gene
chr15	73653000	73653800	E8	HEK293T	Gene body
chr15	73653800	73654800	E7	HEK293T	Enhancer weak
chr15	73654800	73655200	E6	HEK293T	Strong enhancer
chr15	73655200	73655800	E7	HEK293T	Enhancer weak
chr15	73655800	73656800	E8	HEK293T	Gene body
chr15	73656800	73658000	E15	HEK293T	Quiescent Gene
chr15	73658000	73658600	E8	HEK293T	Gene body
chr15	73658600	73658800	E7	HEK293T	Enhancer weak
chr15	73658800	73659200	E8	HEK293T	Gene body
chr15	73659200	73660000	E15	HEK293T	Quiescent Gene
chr15	73660000	73660200	E8	HEK293T	Gene body
chr15	73660200	73660400	E5	HEK293T	Flanking TSS
chr15	73660400	73661800	E8	HEK293T	Gene body
chr15	73661800	73672800	E15	HEK293T	Quiescent Gene
chr15	73672800	73673800	E4	HEK293T	Accessible only
chr15	73673800	73676600	E15	HEK293T	Quiescent Gene
chr15	73676600	73678800	E4	HEK293T	Accessible only
chr15	73678800	73681400	E15	HEK293T	Quiescent Gene
chr15	73681400	73682800	E4	HEK293T	Accessible only
chr15	73682800	73683200	E15	HEK293T	Quiescent Gene
chr15	73683200	73683400	E8	HEK293T	Gene body
chr15	73683400	73683600	E5	HEK293T	Flanking TSS
chr15	73683600	73684200	E6	HEK293T	Strong enhancer
chr15	73684200	73684800	E10	HEK293T	Active TSS
chr15	73684800	73685400	E6	HEK293T	Strong enhancer
chr15	73685400	73688000	E5	HEK293T	Flanking TSS
chr15	73688000	73688600	E11	HEK293T	Poised TSS
chr15	73688600	73688800	E5	HEK293T	Flanking TSS
chr15	73688800	73689000	E4	HEK293T	Accessible only
chr15	73689000	73689800	E15	HEK293T	Quiescent Gene
chr15	73689800	73690800	E2	HEK293T	Transcription weak
chr15	73690800	73691000	E1	HEK293T	Transcription
chr15	73691000	73691200	E8	HEK293T	Gene body
chr15	73691200	73691800	E5	HEK293T	Flanking TSS
chr15	73691800	73692200	E4	HEK293T	Accessible only
chr15	73692200	73692800	E15	HEK293T	Quiescent Gene
chr15	73692800	73694400	E2	HEK293T	Transcription weak
chr15	73694400	73694800	E3	HEK293T	Transcription strong
chr15	73694800	73695200	E2	HEK293T	Transcription weak
chr15	73695200	73695600	E15	HEK293T	Quiescent Gene
chr15	73695600	73697000	E4	HEK293T	Accessible only
chr15	73697000	73700000	E3	HEK293T	Transcription strong
chr15	73700000	73700600	E5	HEK293T	Flanking TSS
chr15	73700600	73700800	E3	HEK293T	Transcription strong
chr15	73700800	73701000	E15	HEK293T	Quiescent Gene
chr15	73701000	73703200	E2	HEK293T	Transcription weak
chr15	73703200	73714200	E3	HEK293T	Transcription strong
chr15	73714200	73715000	E2	HEK293T	Transcription weak
chr15	73715000	73715400	E15	HEK293T	Quiescent Gene
chr15	73715400	73716600	E4	HEK293T	Accessible only
chr15	73716600	73717600	E15	HEK293T	Quiescent Gene
chr15	73717600	73724800	E4	HEK293T	Accessible only
chr15	73724800	73726000	E15	HEK293T	Quiescent Gene
chr15	73726000	73731200	E4	HEK293T	Accessible only
chr15	73731200	73732000	E15	HEK293T	Quiescent Gene
chr15	73732000	73732800	E2	HEK293T	Transcription weak
chr15	73732800	73733400	E3	HEK293T	Transcription strong
chr15	73733400	73733800	E4	HEK293T	Accessible only
chr15	73733800	73735000	E15	HEK293T	Quiescent Gene
chr15	73735000	73736200	E4	HEK293T	Accessible only
chr15	73736200	73737000	E15	HEK293T	Quiescent Gene
chr15	73737000	73739800	E4	HEK293T	Accessible only
chr15	73739800	73740000	E2	HEK293T	Transcription weak
chr15	73740000	73741000	E3	HEK293T	Transcription strong
chr15	73741000	73743400	E4	HEK293T	Accessible only
chr15	73743400	73744000	E15	HEK293T	Quiescent Gene
chr15	73744000	73744800	E5	HEK293T	Flanking TSS
chr15	73744800	73748800	E4	HEK293T	Accessible only
chr15	73748800	73751400	E3	HEK293T	Transcription strong
chr15	73751400	73752000	E5	HEK293T	Flanking TSS
chr15	73752000	73753800	E6	HEK293T	Strong enhancer
chr15	73753800	73755200	E5	HEK293T	Flanking TSS
chr15	73755200	73756000	E8	HEK293T	Gene body
chr15	73756000	73756200	E5	HEK293T	Flanking TSS
chr15	73756200	73761400	E4	HEK293T	Accessible only
chr15	73761400	73766600	E15	HEK293T	Quiescent Gene
chr15	73766600	73768600	E4	HEK293T	Accessible only
chr15	73768600	73769600	E15	HEK293T	Quiescent Gene
chr15	73769600	73770200	E4	HEK293T	Accessible only
chr15	73770200	73771200	E15	HEK293T	Quiescent Gene
chr15	73771200	73772000	E4	HEK293T	Accessible only
chr15	73772000	73773000	E15	HEK293T	Quiescent Gene
chr15	73773000	73776400	E4	HEK293T	Accessible only
chr15	73776400	73776600	E15	HEK293T	Quiescent Gene
chr15	73776600	73777000	E8	HEK293T	Gene body
chr15	73777000	73777600	E15	HEK293T	Quiescent Gene
chr15	73777600	73785400	E4	HEK293T	Accessible only
chr15	73785400	73786600	E15	HEK293T	Quiescent Gene
chr15	73786600	73790000	E4	HEK293T	Accessible only
chr15	73790000	73790800	E15	HEK293T	Quiescent Gene
chr15	73790800	73793600	E4	HEK293T	Accessible only
chr15	73793600	73794000	E15	HEK293T	Quiescent Gene
chr15	73794000	73808200	E4	HEK293T	Accessible only
chr15	73808200	73808800	E15	HEK293T	Quiescent Gene
chr15	73808800	73809000	E4	HEK293T	Accessible only
chr15	73809000	73809600	E15	HEK293T	Quiescent Gene
chr15	73809600	73812800	E4	HEK293T	Accessible only
chr15	73812800	73813800	E15	HEK293T	Quiescent Gene
chr15	73813800	73819200	E4	HEK293T	Accessible only
chr15	73819200	73821200	E15	HEK293T	Quiescent Gene
chr15	73821200	73822200	E4	HEK293T	Accessible only
chr15	73822200	73823000	E15	HEK293T	Quiescent Gene
chr15	73823000	73823400	E4	HEK293T	Accessible only
chr15	73823400	73826800	E15	HEK293T	Quiescent Gene
chr15	73826800	73827400	E4	HEK293T	Accessible only
chr15	73827400	73832600	E15	HEK293T	Quiescent Gene
chr15	73832600	73833600	E4	HEK293T	Accessible only
chr15	73833600	73835600	E15	HEK293T	Quiescent Gene
chr15	73835600	73842800	E4	HEK293T	Accessible only
chr15	73842800	73844600	E15	HEK293T	Quiescent Gene
chr15	73844600	73845200	E4	HEK293T	Accessible only
chr15	73845200	73848200	E15	HEK293T	Quiescent Gene
chr15	73848200	73849600	E4	HEK293T	Accessible only
chr15	73849600	73851600	E15	HEK293T	Quiescent Gene
chr15	73851600	73853400	E4	HEK293T	Accessible only
chr15	73853400	73854200	E15	HEK293T	Quiescent Gene
chr15	73854200	73855400	E4	HEK293T	Accessible only
chr15	73855400	73856600	E15	HEK293T	Quiescent Gene
chr15	73856600	73857200	E4	HEK293T	Accessible only
chr15	73857200	73859200	E15	HEK293T	Quiescent Gene
chr15	73859200	73860400	E4	HEK293T	Accessible only
chr15	73860400	73865600	E15	HEK293T	Quiescent Gene
chr15	73865600	73871400	E4	HEK293T	Accessible only
chr15	73871400	73872200	E15	HEK293T	Quiescent Gene
chr15	73872200	73872800	E4	HEK293T	Accessible only
chr15	73872800	73873600	E15	HEK293T	Quiescent Gene
chr15	73873600	73874800	E4	HEK293T	Accessible only
chr15	73874800	73881400	E15	HEK293T	Quiescent Gene
chr15	73881400	73886200	E4	HEK293T	Accessible only
chr15	73886200	73886600	E15	HEK293T	Quiescent Gene
chr15	73886600	73891200	E4	HEK293T	Accessible only
chr15	73891200	73895800	E15	HEK293T	Quiescent Gene
chr15	73895800	73898400	E4	HEK293T	Accessible only
chr15	73898400	73899200	E15	HEK293T	Quiescent Gene
chr15	73899200	73904400	E4	HEK293T	Accessible only
chr15	73904400	73907400	E15	HEK293T	Quiescent Gene
chr15	73907400	73909200	E4	HEK293T	Accessible only
chr15	73909200	73909600	E15	HEK293T	Quiescent Gene
chr15	73909600	73909800	E4	HEK293T	Accessible only
chr15	73909800	73910600	E15	HEK293T	Quiescent Gene
chr15	73910600	73911800	E4	HEK293T	Accessible only
chr15	73911800	73919600	E15	HEK293T	Quiescent Gene
chr15	73919600	73920000	E2	HEK293T	Transcription weak
chr15	73920000	73922200	E15	HEK293T	Quiescent Gene
chr15	73922200	73922400	E5	HEK293T	Flanking TSS
chr15	73922400	73923200	E6	HEK293T	Strong enhancer
chr15	73923200	73924000	E9	HEK293T	Genic Enhancer
chr15	73924000	73925000	E6	HEK293T	Strong enhancer
chr15	73925000	73926000	E5	HEK293T	Flanking TSS
chr15	73926000	73926400	E10	HEK293T	Active TSS
chr15	73926400	73927800	E6	HEK293T	Strong enhancer
chr15	73927800	73928000	E10	HEK293T	Active TSS
chr15	73928000	73928200	E6	HEK293T	Strong enhancer
chr15	73928200	73928600	E5	HEK293T	Flanking TSS
chr15	73928600	73930200	E4	HEK293T	Accessible only
chr15	73930200	73931000	E15	HEK293T	Quiescent Gene
chr15	73931000	73931800	E3	HEK293T	Transcription strong
chr15	73931800	73932200	E2	HEK293T	Transcription weak
chr15	73932200	73933400	E15	HEK293T	Quiescent Gene
chr15	73933400	73934000	E4	HEK293T	Accessible only
chr15	73934000	73935000	E15	HEK293T	Quiescent Gene
chr15	73935000	73938000	E4	HEK293T	Accessible only
chr15	73938000	73939200	E15	HEK293T	Quiescent Gene
chr15	73939200	73943400	E4	HEK293T	Accessible only
chr15	73943400	73943600	E5	HEK293T	Flanking TSS
chr15	73943600	73944200	E8	HEK293T	Gene body
chr15	73944200	73945400	E4	HEK293T	Accessible only
chr15	73945400	73946000	E15	HEK293T	Quiescent Gene
chr15	73946000	73946200	E2	HEK293T	Transcription weak
chr15	73946200	73948000	E3	HEK293T	Transcription strong
chr15	73948000	73950400	E4	HEK293T	Accessible only
chr15	73950400	73950600	E3	HEK293T	Transcription strong
chr15	73950600	73952200	E9	HEK293T	Genic Enhancer
chr15	73952200	73953000	E3	HEK293T	Transcription strong
chr15	73953000	73954800	E4	HEK293T	Accessible only
chr15	73954800	73955800	E15	HEK293T	Quiescent Gene
chr15	73955800	73958200	E4	HEK293T	Accessible only
chr15	73958200	73959000	E15	HEK293T	Quiescent Gene
chr15	73959000	73959400	E4	HEK293T	Accessible only
chr15	73959400	73964600	E15	HEK293T	Quiescent Gene
chr15	73964600	73965000	E5	HEK293T	Flanking TSS
chr15	73965000	73965400	E6	HEK293T	Strong enhancer
chr15	73965400	73965600	E5	HEK293T	Flanking TSS
chr15	73965600	73969000	E15	HEK293T	Quiescent Gene
chr15	73969000	73972600	E14	HEK293T	Quiescent
chr15	73972600	73972800	E11	HEK293T	Poised TSS
chr15	73972800	73973000	E6	HEK293T	Strong enhancer
chr15	73973000	73973200	E5	HEK293T	Flanking TSS
chr15	73973200	73973600	E6	HEK293T	Strong enhancer
chr15	73973600	73974200	E1	HEK293T	Transcription
chr15	73974200	73981800	E15	HEK293T	Quiescent Gene
chr15	73981800	73983400	E4	HEK293T	Accessible only
chr15	73983400	73983800	E3	HEK293T	Transcription strong
chr15	73983800	73989200	E2	HEK293T	Transcription weak
chr15	73989200	73990800	E15	HEK293T	Quiescent Gene
chr15	73990800	73991600	E5	HEK293T	Flanking TSS
chr15	73991600	73992000	E6	HEK293T	Strong enhancer
chr15	73992000	73992400	E10	HEK293T	Active TSS
chr15	73992400	73992800	E6	HEK293T	Strong enhancer
chr15	73992800	73993000	E7	HEK293T	Enhancer weak
chr15	73993000	73993800	E8	HEK293T	Gene body
chr15	73993800	73994200	E7	HEK293T	Enhancer weak
chr15	73994200	73994400	E6	HEK293T	Strong enhancer
chr15	73994400	73995200	E10	HEK293T	Active TSS
chr15	73995200	73995800	E6	HEK293T	Strong enhancer
chr15	73995800	73996000	E7	HEK293T	Enhancer weak
chr15	73996000	73996200	E8	HEK293T	Gene body
chr15	73996200	73997600	E15	HEK293T	Quiescent Gene
chr15	73997600	74008800	E2	HEK293T	Transcription weak
chr15	74008800	74009200	E3	HEK293T	Transcription strong
chr15	74009200	74016200	E2	HEK293T	Transcription weak
chr15	74016200	74018800	E15	HEK293T	Quiescent Gene
chr15	74018800	74019600	E2	HEK293T	Transcription weak
chr15	74019600	74020400	E15	HEK293T	Quiescent Gene
chr15	74020400	74022800	E2	HEK293T	Transcription weak
chr15	74022800	74023400	E3	HEK293T	Transcription strong
chr15	74023400	74025200	E2	HEK293T	Transcription weak
chr15	74025200	74025800	E3	HEK293T	Transcription strong
chr15	74025800	74030400	E2	HEK293T	Transcription weak
chr15	74030400	74032000	E15	HEK293T	Quiescent Gene
chr15	74032000	74033800	E3	HEK293T	Transcription strong
chr15	74033800	74034200	E2	HEK293T	Transcription weak
chr15	74034200	74037600	E3	HEK293T	Transcription strong
chr15	74037600	74038000	E4	HEK293T	Accessible only
chr15	74038000	74038800	E15	HEK293T	Quiescent Gene
chr15	74038800	74039400	E4	HEK293T	Accessible only
chr15	74039400	74040200	E15	HEK293T	Quiescent Gene
chr15	74040200	74048200	E4	HEK293T	Accessible only
chr15	74048200	74048800	E5	HEK293T	Flanking TSS
chr15	74048800	74049000	E8	HEK293T	Gene body
chr15	74049000	74052800	E15	HEK293T	Quiescent Gene
chr15	74052800	74053200	E2	HEK293T	Transcription weak
chr15	74053200	74053600	E15	HEK293T	Quiescent Gene
chr15	74053600	74053800	E8	HEK293T	Gene body
chr15	74053800	74054600	E5	HEK293T	Flanking TSS
chr15	74054600	74066000	E15	HEK293T	Quiescent Gene
chr15	74066000	74066200	E11	HEK293T	Poised TSS
chr15	74066200	74071400	E13	HEK293T	Repressed polycomb
chr15	74071400	74072400	E1	HEK293T	Transcription
chr15	74072400	74073200	E2	HEK293T	Transcription weak
chr15	74073200	74080600	E15	HEK293T	Quiescent Gene
chr15	74080600	74082200	E8	HEK293T	Gene body
chr15	74082200	74082600	E7	HEK293T	Enhancer weak
chr15	74082600	74085200	E8	HEK293T	Gene body
chr15	74085200	74095800	E15	HEK293T	Quiescent Gene
chr15	74095800	74097600	E2	HEK293T	Transcription weak
chr15	74097600	74099200	E15	HEK293T	Quiescent Gene
chr15	74099200	74099400	E8	HEK293T	Gene body
chr15	74099400	74099800	E7	HEK293T	Enhancer weak
chr15	74099800	74100200	E6	HEK293T	Strong enhancer
chr15	74100200	74100400	E10	HEK293T	Active TSS
chr15	74100400	74100600	E6	HEK293T	Strong enhancer
chr15	74100600	74101200	E7	HEK293T	Enhancer weak
chr15	74101200	74101400	E8	HEK293T	Gene body
chr15	74101400	74119800	E14	HEK293T	Quiescent
chr15	74119800	74120000	E8	HEK293T	Gene body
chr15	74120000	74120800	E15	HEK293T	Quiescent Gene
chr15	74120800	74121000	E4	HEK293T	Accessible only
chr15	74121000	74121400	E5	HEK293T	Flanking TSS
chr15	74121400	74123600	E4	HEK293T	Accessible only
chr15	74123600	74126600	E15	HEK293T	Quiescent Gene
chr15	74126600	74127400	E4	HEK293T	Accessible only
chr15	74127400	74127800	E5	HEK293T	Flanking TSS
chr15	74127800	74128400	E6	HEK293T	Strong enhancer
chr15	74128400	74128600	E10	HEK293T	Active TSS
chr15	74128600	74128800	E5	HEK293T	Flanking TSS
chr15	74128800	74129400	E4	HEK293T	Accessible only
chr15	74129400	74130000	E9	HEK293T	Genic Enhancer
chr15	74130000	74130200	E6	HEK293T	Strong enhancer
chr15	74130200	74131000	E5	HEK293T	Flanking TSS
chr15	74131000	74132200	E4	HEK293T	Accessible only
chr15	74132200	74132600	E15	HEK293T	Quiescent Gene
chr15	74132600	74133400	E2	HEK293T	Transcription weak
chr15	74133400	74135400	E3	HEK293T	Transcription strong
chr15	74135400	74135600	E9	HEK293T	Genic Enhancer
chr15	74135600	74135800	E6	HEK293T	Strong enhancer
chr15	74135800	74136600	E10	HEK293T	Active TSS
chr15	74136600	74137200	E6	HEK293T	Strong enhancer
chr15	74137200	74137600	E5	HEK293T	Flanking TSS
chr15	74137600	74140400	E4	HEK293T	Accessible only
chr15	74140400	74141200	E12	HEK293T	Bivalent
chr15	74141200	74141400	E15	HEK293T	Quiescent Gene
chr15	74141400	74144200	E13	HEK293T	Repressed polycomb
chr15	74144200	74145000	E12	HEK293T	Bivalent
chr15	74145000	74153800	E15	HEK293T	Quiescent Gene
chr15	74153800	74154000	E4	HEK293T	Accessible only
chr15	74154000	74156800	E15	HEK293T	Quiescent Gene
chr15	74156800	74158400	E4	HEK293T	Accessible only
chr15	74158400	74168000	E15	HEK293T	Quiescent Gene
chr15	74168000	74171600	E4	HEK293T	Accessible only
chr15	74171600	74172800	E15	HEK293T	Quiescent Gene
chr15	74172800	74178000	E4	HEK293T	Accessible only
chr15	74178000	74178600	E9	HEK293T	Genic Enhancer
chr15	74178600	74179600	E4	HEK293T	Accessible only
chr15	74179600	74180200	E5	HEK293T	Flanking TSS
chr15	74180200	74185800	E4	HEK293T	Accessible only
chr15	74185800	74187200	E15	HEK293T	Quiescent Gene
chr15	74187200	74188800	E4	HEK293T	Accessible only
chr15	74188800	74189200	E15	HEK293T	Quiescent Gene
chr15	74189200	74189400	E4	HEK293T	Accessible only
chr15	74189400	74190600	E15	HEK293T	Quiescent Gene
chr15	74190600	74193200	E4	HEK293T	Accessible only
chr15	74193200	74194000	E5	HEK293T	Flanking TSS
chr15	74194000	74196200	E4	HEK293T	Accessible only
chr15	74196200	74196800	E5	HEK293T	Flanking TSS
chr15	74196800	74200200	E4	HEK293T	Accessible only
chr15	74200200	74200800	E5	HEK293T	Flanking TSS
chr15	74200800	74201000	E6	HEK293T	Strong enhancer
chr15	74201000	74201400	E10	HEK293T	Active TSS
chr15	74201400	74201600	E6	HEK293T	Strong enhancer
chr15	74201600	74202200	E5	HEK293T	Flanking TSS
chr15	74202200	74203800	E6	HEK293T	Strong enhancer
chr15	74203800	74204000	E9	HEK293T	Genic Enhancer
chr15	74204000	74204200	E5	HEK293T	Flanking TSS
chr15	74204200	74205400	E4	HEK293T	Accessible only
chr15	74205400	74205600	E15	HEK293T	Quiescent Gene
chr15	74205600	74206800	E4	HEK293T	Accessible only
chr15	74206800	74209000	E9	HEK293T	Genic Enhancer
chr15	74209000	74209800	E6	HEK293T	Strong enhancer
chr15	74209800	74210000	E10	HEK293T	Active TSS
chr15	74210000	74210200	E6	HEK293T	Strong enhancer
chr15	74210200	74210600	E5	HEK293T	Flanking TSS
chr15	74210600	74210800	E6	HEK293T	Strong enhancer
chr15	74210800	74212600	E9	HEK293T	Genic Enhancer
chr15	74212600	74212800	E4	HEK293T	Accessible only
chr15	74212800	74213600	E15	HEK293T	Quiescent Gene
chr15	74213600	74215000	E4	HEK293T	Accessible only
chr15	74215000	74215200	E5	HEK293T	Flanking TSS
chr15	74215200	74215800	E8	HEK293T	Gene body
chr15	74215800	74217000	E15	HEK293T	Quiescent Gene
chr15	74217000	74217200	E4	HEK293T	Accessible only
chr15	74217200	74218000	E15	HEK293T	Quiescent Gene
chr15	74218000	74220400	E4	HEK293T	Accessible only
chr15	74220400	74223000	E9	HEK293T	Genic Enhancer
chr15	74223000	74223600	E6	HEK293T	Strong enhancer
chr15	74223600	74225000	E9	HEK293T	Genic Enhancer
chr15	74225000	74226200	E4	HEK293T	Accessible only
chr15	74226200	74227000	E15	HEK293T	Quiescent Gene
chr15	74227000	74228000	E4	HEK293T	Accessible only
chr15	74228000	74228400	E10	HEK293T	Active TSS
chr15	74228400	74229200	E6	HEK293T	Strong enhancer
chr15	74229200	74229800	E9	HEK293T	Genic Enhancer
chr15	74229800	74237000	E4	HEK293T	Accessible only
chr15	74237000	74238800	E15	HEK293T	Quiescent Gene
chr15	74238800	74241800	E9	HEK293T	Genic Enhancer
chr15	74241800	74246200	E4	HEK293T	Accessible only
chr15	74246200	74248600	E15	HEK293T	Quiescent Gene
chr15	74248600	74249000	E4	HEK293T	Accessible only
chr15	74249000	74249800	E15	HEK293T	Quiescent Gene
chr15	74249800	74251200	E4	HEK293T	Accessible only
chr15	74251200	74252200	E15	HEK293T	Quiescent Gene
chr15	74252200	74252600	E5	HEK293T	Flanking TSS
chr15	74252600	74253800	E4	HEK293T	Accessible only
chr15	74253800	74255400	E15	HEK293T	Quiescent Gene
chr15	74255400	74256400	E4	HEK293T	Accessible only
chr15	74256400	74257200	E15	HEK293T	Quiescent Gene
chr15	74257200	74258000	E4	HEK293T	Accessible only
chr15	74258000	74259600	E15	HEK293T	Quiescent Gene
chr15	74259600	74265600	E4	HEK293T	Accessible only
chr15	74265600	74266600	E15	HEK293T	Quiescent Gene
chr15	74266600	74267000	E4	HEK293T	Accessible only
chr15	74267000	74269600	E15	HEK293T	Quiescent Gene
chr15	74269600	74273200	E4	HEK293T	Accessible only
chr15	74273200	74274200	E15	HEK293T	Quiescent Gene
chr15	74274200	74278600	E4	HEK293T	Accessible only
chr15	74278600	74280000	E15	HEK293T	Quiescent Gene
chr15	74280000	74283600	E4	HEK293T	Accessible only
chr15	74283600	74290600	E15	HEK293T	Quiescent Gene
chr15	74290600	74291000	E4	HEK293T	Accessible only
chr15	74291000	74291800	E5	HEK293T	Flanking TSS
chr15	74291800	74293800	E4	HEK293T	Accessible only
chr15	74293800	74295800	E15	HEK293T	Quiescent Gene
chr15	74295800	74298200	E4	HEK293T	Accessible only
chr15	74298200	74300000	E15	HEK293T	Quiescent Gene
chr15	74300000	74306600	E4	HEK293T	Accessible only
chr15	74306600	74307400	E5	HEK293T	Flanking TSS
chr15	74307400	74308000	E4	HEK293T	Accessible only
chr15	74308000	74308400	E5	HEK293T	Flanking TSS
chr15	74308400	74309400	E4	HEK293T	Accessible only
chr15	74309400	74310800	E15	HEK293T	Quiescent Gene
chr15	74310800	74312000	E4	HEK293T	Accessible only
chr15	74312000	74313000	E5	HEK293T	Flanking TSS
chr15	74313000	74313200	E4	HEK293T	Accessible only
chr15	74313200	74315000	E15	HEK293T	Quiescent Gene
chr15	74315000	74316000	E4	HEK293T	Accessible only
chr15	74316000	74316400	E15	HEK293T	Quiescent Gene
chr15	74316400	74316600	E4	HEK293T	Accessible only
chr15	74316600	74317200	E15	HEK293T	Quiescent Gene
chr15	74317200	74318400	E9	HEK293T	Genic Enhancer
chr15	74318400	74321200	E4	HEK293T	Accessible only
chr15	74321200	74322200	E15	HEK293T	Quiescent Gene
chr15	74322200	74323400	E4	HEK293T	Accessible only
chr15	74323400	74324200	E15	HEK293T	Quiescent Gene
chr15	74324200	74325400	E4	HEK293T	Accessible only
chr15	74325400	74326800	E15	HEK293T	Quiescent Gene
chr15	74326800	74327400	E4	HEK293T	Accessible only
chr15	74327400	74327600	E15	HEK293T	Quiescent Gene
chr15	74327600	74329800	E4	HEK293T	Accessible only
chr15	74329800	74332200	E15	HEK293T	Quiescent Gene
chr15	74332200	74341600	E4	HEK293T	Accessible only
chr15	74341600	74342400	E15	HEK293T	Quiescent Gene
chr15	74342400	74345600	E4	HEK293T	Accessible only
chr15	74345600	74348000	E15	HEK293T	Quiescent Gene
chr15	74348000	74348600	E4	HEK293T	Accessible only
chr15	74348600	74349400	E15	HEK293T	Quiescent Gene
chr15	74349400	74349800	E4	HEK293T	Accessible only
chr15	74349800	74352000	E15	HEK293T	Quiescent Gene
chr15	74352000	74354400	E8	HEK293T	Gene body
chr15	74354400	74359400	E15	HEK293T	Quiescent Gene
chr15	74359400	74359600	E8	HEK293T	Gene body
chr15	74359600	74360000	E15	HEK293T	Quiescent Gene
chr15	74360000	74360600	E8	HEK293T	Gene body
chr15	74360600	74365000	E15	HEK293T	Quiescent Gene
chr15	74365000	74366000	E4	HEK293T	Accessible only
chr15	74366000	74373000	E15	HEK293T	Quiescent Gene
chr15	74373000	74373400	E9	HEK293T	Genic Enhancer
chr15	74373400	74374400	E6	HEK293T	Strong enhancer
chr15	74374400	74374600	E10	HEK293T	Active TSS
chr15	74374600	74375200	E6	HEK293T	Strong enhancer
chr15	74375200	74375600	E5	HEK293T	Flanking TSS
chr15	74375600	74379000	E15	HEK293T	Quiescent Gene
chr15	74379000	74379400	E4	HEK293T	Accessible only
chr15	74379400	74380600	E15	HEK293T	Quiescent Gene
chr15	74380600	74388400	E4	HEK293T	Accessible only
chr15	74388400	74390400	E9	HEK293T	Genic Enhancer
chr15	74390400	74391000	E15	HEK293T	Quiescent Gene
chr15	74391000	74394800	E4	HEK293T	Accessible only
chr15	74394800	74395000	E15	HEK293T	Quiescent Gene
chr15	74395000	74396200	E4	HEK293T	Accessible only
chr15	74396200	74397400	E9	HEK293T	Genic Enhancer
chr15	74397400	74398200	E4	HEK293T	Accessible only
chr15	74398200	74399600	E15	HEK293T	Quiescent Gene
chr15	74399600	74400400	E4	HEK293T	Accessible only
chr15	74400400	74400800	E15	HEK293T	Quiescent Gene
chr15	74400800	74404600	E4	HEK293T	Accessible only
chr15	74404600	74406000	E15	HEK293T	Quiescent Gene
chr15	74406000	74407200	E4	HEK293T	Accessible only
chr15	74407200	74407800	E9	HEK293T	Genic Enhancer
chr15	74407800	74410000	E4	HEK293T	Accessible only
chr15	74410000	74412400	E3	HEK293T	Transcription strong
chr15	74412400	74413000	E15	HEK293T	Quiescent Gene
chr15	74413000	74414600	E4	HEK293T	Accessible only
chr15	74414600	74418000	E3	HEK293T	Transcription strong
chr15	74418000	74424800	E4	HEK293T	Accessible only
chr15	74424800	74427200	E15	HEK293T	Quiescent Gene
chr15	74427200	74431800	E4	HEK293T	Accessible only
chr15	74431800	74432000	E5	HEK293T	Flanking TSS
chr15	74432000	74432200	E4	HEK293T	Accessible only
chr15	74432200	74433200	E5	HEK293T	Flanking TSS
chr15	74433200	74433600	E6	HEK293T	Strong enhancer
chr15	74433600	74434000	E10	HEK293T	Active TSS
chr15	74434000	74434400	E6	HEK293T	Strong enhancer
chr15	74434400	74435200	E5	HEK293T	Flanking TSS
chr15	74435200	74436600	E4	HEK293T	Accessible only
chr15	74436600	74438400	E15	HEK293T	Quiescent Gene
chr15	74438400	74443400	E4	HEK293T	Accessible only
chr15	74443400	74443600	E15	HEK293T	Quiescent Gene
chr15	74443600	74456000	E2	HEK293T	Transcription weak
chr15	74456000	74457200	E1	HEK293T	Transcription
chr15	74457200	74458200	E2	HEK293T	Transcription weak
chr15	74458200	74459200	E9	HEK293T	Genic Enhancer
chr15	74459200	74460000	E8	HEK293T	Gene body
chr15	74460000	74460200	E7	HEK293T	Enhancer weak
chr15	74460200	74460800	E6	HEK293T	Strong enhancer
chr15	74460800	74461600	E10	HEK293T	Active TSS
chr15	74461600	74462600	E6	HEK293T	Strong enhancer
chr15	74462600	74463800	E7	HEK293T	Enhancer weak
chr15	74463800	74465400	E8	HEK293T	Gene body
chr15	74465400	74475600	E2	HEK293T	Transcription weak
chr15	74475600	74479200	E15	HEK293T	Quiescent Gene
chr15	74479200	74482200	E2	HEK293T	Transcription weak
chr15	74482200	74482600	E15	HEK293T	Quiescent Gene
chr15	74482600	74483000	E4	HEK293T	Accessible only
chr15	74483000	74486600	E15	HEK293T	Quiescent Gene
chr15	74486600	74487000	E2	HEK293T	Transcription weak
chr15	74487000	74489600	E15	HEK293T	Quiescent Gene
chr15	74489600	74490000	E5	HEK293T	Flanking TSS
chr15	74490000	74490200	E10	HEK293T	Active TSS
chr15	74490200	74490400	E6	HEK293T	Strong enhancer
chr15	74490400	74490600	E9	HEK293T	Genic Enhancer
chr15	74490600	74494400	E15	HEK293T	Quiescent Gene
chr15	74494400	74494800	E2	HEK293T	Transcription weak
chr15	74494800	74497200	E15	HEK293T	Quiescent Gene
chr15	74497200	74497400	E4	HEK293T	Accessible only
chr15	74497400	74497800	E15	HEK293T	Quiescent Gene
chr15	74497800	74500000	E8	HEK293T	Gene body
chr15	74500000	74500400	E15	HEK293T	Quiescent Gene
chr15	74500400	74500800	E4	HEK293T	Accessible only
chr15	74500800	74502000	E15	HEK293T	Quiescent Gene
chr15	74502000	74504000	E2	HEK293T	Transcription weak
chr15	74504000	74506000	E15	HEK293T	Quiescent Gene
chr15	74506000	74506400	E4	HEK293T	Accessible only
chr15	74506400	74510800	E15	HEK293T	Quiescent Gene
chr15	74510800	74511800	E8	HEK293T	Gene body
chr15	74511800	74519400	E15	HEK293T	Quiescent Gene
chr15	74519400	74519800	E8	HEK293T	Gene body
chr15	74519800	74525400	E15	HEK293T	Quiescent Gene
chr15	74525400	74526200	E4	HEK293T	Accessible only
chr15	74526200	74528200	E15	HEK293T	Quiescent Gene
chr15	74528200	74530800	E8	HEK293T	Gene body
chr15	74530800	74532000	E9	HEK293T	Genic Enhancer
chr15	74532000	74533400	E8	HEK293T	Gene body
chr15	74533400	74537800	E15	HEK293T	Quiescent Gene
chr15	74537800	74539400	E8	HEK293T	Gene body
chr15	74539400	74539800	E7	HEK293T	Enhancer weak
chr15	74539800	74540400	E6	HEK293T	Strong enhancer
chr15	74540400	74542000	E10	HEK293T	Active TSS
chr15	74542000	74544000	E7	HEK293T	Enhancer weak
chr15	74544000	74545200	E1	HEK293T	Transcription
chr15	74545200	74545600	E7	HEK293T	Enhancer weak
chr15	74545600	74546200	E6	HEK293T	Strong enhancer
chr15	74546200	74546400	E10	HEK293T	Active TSS
chr15	74546400	74546800	E6	HEK293T	Strong enhancer
chr15	74546800	74547000	E7	HEK293T	Enhancer weak
chr15	74547000	74548000	E8	HEK293T	Gene body
chr15	74548000	74556200	E2	HEK293T	Transcription weak
chr15	74556200	74558800	E8	HEK293T	Gene body
chr15	74558800	74559600	E9	HEK293T	Genic Enhancer
chr15	74559600	74560000	E8	HEK293T	Gene body
chr15	74560000	74562200	E15	HEK293T	Quiescent Gene
chr15	74562200	74563000	E2	HEK293T	Transcription weak
chr15	74563000	74564000	E3	HEK293T	Transcription strong
chr15	74564000	74564200	E5	HEK293T	Flanking TSS
chr15	74564200	74565800	E15	HEK293T	Quiescent Gene
chr15	74565800	74566000	E4	HEK293T	Accessible only
chr15	74566000	74567200	E15	HEK293T	Quiescent Gene
chr15	74567200	74567600	E2	HEK293T	Transcription weak
chr15	74567600	74568800	E3	HEK293T	Transcription strong
chr15	74568800	74569600	E2	HEK293T	Transcription weak
chr15	74569600	74571600	E3	HEK293T	Transcription strong
chr15	74571600	74575400	E2	HEK293T	Transcription weak
chr15	74575400	74575600	E3	HEK293T	Transcription strong
chr15	74575600	74580800	E2	HEK293T	Transcription weak
chr15	74580800	74581200	E3	HEK293T	Transcription strong
chr15	74581200	74583000	E2	HEK293T	Transcription weak
chr15	74583000	74583400	E15	HEK293T	Quiescent Gene
chr15	74583400	74584400	E9	HEK293T	Genic Enhancer
chr15	74584400	74585200	E6	HEK293T	Strong enhancer
chr15	74585200	74586400	E9	HEK293T	Genic Enhancer
chr15	74586400	74587800	E3	HEK293T	Transcription strong
chr15	74587800	74589800	E9	HEK293T	Genic Enhancer
chr15	74589800	74592400	E2	HEK293T	Transcription weak
chr15	74592400	74593000	E3	HEK293T	Transcription strong
chr15	74593000	74594600	E2	HEK293T	Transcription weak
chr15	74594600	74595000	E3	HEK293T	Transcription strong
chr15	74595000	74597800	E2	HEK293T	Transcription weak
chr15	74597800	74598000	E1	HEK293T	Transcription
chr15	74598000	74599000	E6	HEK293T	Strong enhancer
chr15	74599000	74600000	E3	HEK293T	Transcription strong
chr15	74600000	74600800	E4	HEK293T	Accessible only
chr15	74600800	74601600	E3	HEK293T	Transcription strong
chr15	74601600	74602400	E4	HEK293T	Accessible only
chr15	74602400	74603800	E3	HEK293T	Transcription strong
chr15	74603800	74606600	E4	HEK293T	Accessible only
chr15	74606600	74606800	E15	HEK293T	Quiescent Gene
chr15	74606800	74607400	E4	HEK293T	Accessible only
chr15	74607400	74608200	E15	HEK293T	Quiescent Gene
chr15	74608200	74613800	E4	HEK293T	Accessible only
chr15	74613800	74614400	E9	HEK293T	Genic Enhancer
chr15	74614400	74615400	E6	HEK293T	Strong enhancer
chr15	74615400	74616400	E10	HEK293T	Active TSS
chr15	74616400	74617800	E6	HEK293T	Strong enhancer
chr15	74617800	74618000	E8	HEK293T	Gene body
chr15	74618000	74621000	E3	HEK293T	Transcription strong
chr15	74621000	74621600	E5	HEK293T	Flanking TSS
chr15	74621600	74629000	E3	HEK293T	Transcription strong
chr15	74629000	74630200	E2	HEK293T	Transcription weak
chr15	74630200	74638200	E3	HEK293T	Transcription strong
chr15	74638200	74642200	E2	HEK293T	Transcription weak
chr15	74642200	74642800	E3	HEK293T	Transcription strong
chr15	74642800	74643000	E9	HEK293T	Genic Enhancer
chr15	74643000	74643200	E6	HEK293T	Strong enhancer
chr15	74643200	74643800	E5	HEK293T	Flanking TSS
chr15	74643800	74644600	E8	HEK293T	Gene body
chr15	74644600	74645600	E15	HEK293T	Quiescent Gene
chr15	74645600	74647400	E8	HEK293T	Gene body
chr15	74647400	74647600	E1	HEK293T	Transcription
chr15	74647600	74647800	E3	HEK293T	Transcription strong
chr15	74647800	74654200	E2	HEK293T	Transcription weak
chr15	74654200	74654800	E9	HEK293T	Genic Enhancer
chr15	74654800	74655400	E8	HEK293T	Gene body
chr15	74655400	74655600	E9	HEK293T	Genic Enhancer
chr15	74655600	74656000	E3	HEK293T	Transcription strong
chr15	74656000	74658200	E2	HEK293T	Transcription weak
chr15	74658200	74659400	E8	HEK293T	Gene body
chr15	74659400	74661400	E15	HEK293T	Quiescent Gene
chr15	74661400	74662800	E8	HEK293T	Gene body
chr15	74662800	74664200	E9	HEK293T	Genic Enhancer
chr15	74664200	74664800	E6	HEK293T	Strong enhancer
chr15	74664800	74665400	E8	HEK293T	Gene body
chr15	74665400	74666800	E15	HEK293T	Quiescent Gene
chr15	74666800	74667400	E8	HEK293T	Gene body
chr15	74667400	74667800	E15	HEK293T	Quiescent Gene
chr15	74667800	74671400	E2	HEK293T	Transcription weak
chr15	74671400	74672000	E3	HEK293T	Transcription strong
chr15	74672000	74676000	E2	HEK293T	Transcription weak
chr15	74676000	74678800	E15	HEK293T	Quiescent Gene
chr15	74678800	74679200	E2	HEK293T	Transcription weak
chr15	74679200	74682200	E15	HEK293T	Quiescent Gene
chr15	74682200	74687800	E2	HEK293T	Transcription weak
chr15	74687800	74689200	E15	HEK293T	Quiescent Gene
chr15	74689200	74691000	E2	HEK293T	Transcription weak
chr15	74691000	74692000	E15	HEK293T	Quiescent Gene
chr15	74692000	74694600	E8	HEK293T	Gene body
chr15	74694600	74694800	E7	HEK293T	Enhancer weak
chr15	74694800	74695400	E5	HEK293T	Flanking TSS
chr15	74695400	74695600	E6	HEK293T	Strong enhancer
chr15	74695600	74696400	E10	HEK293T	Active TSS
chr15	74696400	74697000	E6	HEK293T	Strong enhancer
chr15	74697000	74697200	E7	HEK293T	Enhancer weak
chr15	74697200	74697800	E11	HEK293T	Poised TSS
chr15	74697800	74708600	E15	HEK293T	Quiescent Gene
chr15	74708600	74709000	E4	HEK293T	Accessible only
chr15	74709000	74722600	E15	HEK293T	Quiescent Gene
chr15	74722600	74723000	E2	HEK293T	Transcription weak
chr15	74723000	74723600	E15	HEK293T	Quiescent Gene
chr15	74723600	74724000	E5	HEK293T	Flanking TSS
chr15	74724000	74725200	E4	HEK293T	Accessible only
chr15	74725200	74725400	E9	HEK293T	Genic Enhancer
chr15	74725400	74726200	E6	HEK293T	Strong enhancer
chr15	74726200	74726400	E10	HEK293T	Active TSS
chr15	74726400	74727000	E6	HEK293T	Strong enhancer
chr15	74727000	74727200	E10	HEK293T	Active TSS
chr15	74727200	74727400	E11	HEK293T	Poised TSS
chr15	74727400	74727600	E8	HEK293T	Gene body
chr15	74727600	74728000	E4	HEK293T	Accessible only
chr15	74728000	74728200	E3	HEK293T	Transcription strong
chr15	74728200	74729800	E2	HEK293T	Transcription weak
chr15	74729800	74730000	E15	HEK293T	Quiescent Gene
chr15	74730000	74733400	E4	HEK293T	Accessible only
chr15	74733400	74734800	E15	HEK293T	Quiescent Gene
chr15	74734800	74735400	E4	HEK293T	Accessible only
chr15	74735400	74736200	E15	HEK293T	Quiescent Gene
chr15	74736200	74736600	E4	HEK293T	Accessible only
chr15	74736600	74739800	E15	HEK293T	Quiescent Gene
chr15	74739800	74740200	E4	HEK293T	Accessible only
chr15	74740200	74742400	E15	HEK293T	Quiescent Gene
chr15	74742400	74742800	E4	HEK293T	Accessible only
chr15	74742800	74748400	E15	HEK293T	Quiescent Gene
chr15	74748400	74753400	E4	HEK293T	Accessible only
chr15	74753400	74754600	E15	HEK293T	Quiescent Gene
chr15	74754600	74755200	E4	HEK293T	Accessible only
chr15	74755200	74758800	E15	HEK293T	Quiescent Gene
chr15	74758800	74760400	E4	HEK293T	Accessible only
chr15	74760400	74761000	E9	HEK293T	Genic Enhancer
chr15	74761000	74761200	E15	HEK293T	Quiescent Gene
chr15	74761200	74764000	E4	HEK293T	Accessible only
chr15	74764000	74767400	E15	HEK293T	Quiescent Gene
chr15	74767400	74768200	E4	HEK293T	Accessible only
chr15	74768200	74769000	E5	HEK293T	Flanking TSS
chr15	74769000	74770800	E4	HEK293T	Accessible only
chr15	74770800	74771400	E5	HEK293T	Flanking TSS
chr15	74771400	74771600	E7	HEK293T	Enhancer weak
chr15	74771600	74771800	E8	HEK293T	Gene body
chr15	74771800	74772000	E5	HEK293T	Flanking TSS
chr15	74772000	74772200	E4	HEK293T	Accessible only
chr15	74772200	74773000	E15	HEK293T	Quiescent Gene
chr15	74773000	74774400	E4	HEK293T	Accessible only
chr15	74774400	74775400	E15	HEK293T	Quiescent Gene
chr15	74775400	74776800	E4	HEK293T	Accessible only
chr15	74776800	74778400	E5	HEK293T	Flanking TSS
chr15	74778400	74780000	E8	HEK293T	Gene body
chr15	74780000	74781400	E5	HEK293T	Flanking TSS
chr15	74781400	74782000	E6	HEK293T	Strong enhancer
chr15	74782000	74783000	E10	HEK293T	Active TSS
chr15	74783000	74784200	E6	HEK293T	Strong enhancer
chr15	74784200	74784600	E9	HEK293T	Genic Enhancer
chr15	74784600	74785400	E3	HEK293T	Transcription strong
chr15	74785400	74786000	E5	HEK293T	Flanking TSS
chr15	74786000	74786200	E8	HEK293T	Gene body
chr15	74786200	74786600	E9	HEK293T	Genic Enhancer
chr15	74786600	74787000	E3	HEK293T	Transcription strong
chr15	74787000	74788600	E5	HEK293T	Flanking TSS
chr15	74788600	74790000	E3	HEK293T	Transcription strong
chr15	74790000	74791000	E9	HEK293T	Genic Enhancer
chr15	74791000	74791800	E8	HEK293T	Gene body
chr15	74791800	74795600	E3	HEK293T	Transcription strong
chr15	74795600	74797600	E2	HEK293T	Transcription weak
chr15	74797600	74805200	E3	HEK293T	Transcription strong
chr15	74805200	74805400	E2	HEK293T	Transcription weak
chr15	74805400	74806800	E15	HEK293T	Quiescent Gene
chr15	74806800	74807000	E8	HEK293T	Gene body
chr15	74807000	74807400	E5	HEK293T	Flanking TSS
chr15	74807400	74809400	E4	HEK293T	Accessible only
chr15	74809400	74809800	E5	HEK293T	Flanking TSS
chr15	74809800	74810400	E8	HEK293T	Gene body
chr15	74810400	74812400	E15	HEK293T	Quiescent Gene
chr15	74812400	74813800	E4	HEK293T	Accessible only
chr15	74813800	74815000	E15	HEK293T	Quiescent Gene
chr15	74815000	74816000	E4	HEK293T	Accessible only
chr15	74816000	74816600	E3	HEK293T	Transcription strong
chr15	74816600	74819000	E5	HEK293T	Flanking TSS
chr15	74819000	74833600	E4	HEK293T	Accessible only
chr15	74833600	74841600	E3	HEK293T	Transcription strong
chr15	74841600	74842000	E5	HEK293T	Flanking TSS
chr15	74842000	74842600	E6	HEK293T	Strong enhancer
chr15	74842600	74843200	E10	HEK293T	Active TSS
chr15	74843200	74844000	E6	HEK293T	Strong enhancer
chr15	74844000	74844600	E9	HEK293T	Genic Enhancer
chr15	74844600	74846000	E3	HEK293T	Transcription strong
chr15	74846000	74847400	E2	HEK293T	Transcription weak
chr15	74847400	74848200	E3	HEK293T	Transcription strong
chr15	74848200	74850000	E2	HEK293T	Transcription weak
chr15	74850000	74855000	E3	HEK293T	Transcription strong
chr15	74855000	74856800	E2	HEK293T	Transcription weak
chr15	74856800	74857000	E8	HEK293T	Gene body
chr15	74857000	74858600	E5	HEK293T	Flanking TSS
chr15	74858600	74859200	E8	HEK293T	Gene body
chr15	74859200	74860000	E9	HEK293T	Genic Enhancer
chr15	74860000	74861200	E8	HEK293T	Gene body
chr15	74861200	74863600	E15	HEK293T	Quiescent Gene
chr15	74863600	74864800	E3	HEK293T	Transcription strong
chr15	74864800	74866000	E15	HEK293T	Quiescent Gene
chr15	74866000	74866800	E8	HEK293T	Gene body
chr15	74866800	74869600	E2	HEK293T	Transcription weak
chr15	74869600	74869800	E8	HEK293T	Gene body
chr15	74869800	74870200	E3	HEK293T	Transcription strong
chr15	74870200	74872200	E8	HEK293T	Gene body
chr15	74872200	74872600	E7	HEK293T	Enhancer weak
chr15	74872600	74872800	E6	HEK293T	Strong enhancer
chr15	74872800	74873600	E10	HEK293T	Active TSS
chr15	74873600	74874200	E6	HEK293T	Strong enhancer
chr15	74874200	74874400	E7	HEK293T	Enhancer weak
chr15	74874400	74874600	E8	HEK293T	Gene body
chr15	74874600	74877600	E15	HEK293T	Quiescent Gene
chr15	74877600	74878200	E8	HEK293T	Gene body
chr15	74878200	74881600	E15	HEK293T	Quiescent Gene
chr15	74881600	74882200	E2	HEK293T	Transcription weak
chr15	74882200	74882800	E3	HEK293T	Transcription strong
chr15	74882800	74883000	E2	HEK293T	Transcription weak
chr15	74883000	74884800	E15	HEK293T	Quiescent Gene
chr15	74884800	74885200	E8	HEK293T	Gene body
chr15	74885200	74887200	E15	HEK293T	Quiescent Gene
chr15	74887200	74888800	E8	HEK293T	Gene body
chr15	74888800	74889000	E5	HEK293T	Flanking TSS
chr15	74889000	74890000	E6	HEK293T	Strong enhancer
chr15	74890000	74890600	E10	HEK293T	Active TSS
chr15	74890600	74891200	E6	HEK293T	Strong enhancer
chr15	74891200	74891400	E9	HEK293T	Genic Enhancer
chr15	74891400	74894000	E3	HEK293T	Transcription strong
chr15	74894000	74895800	E2	HEK293T	Transcription weak
chr15	74895800	74903400	E3	HEK293T	Transcription strong
chr15	74903400	74904400	E2	HEK293T	Transcription weak
chr15	74904400	74905000	E3	HEK293T	Transcription strong
chr15	74905000	74905200	E5	HEK293T	Flanking TSS
chr15	74905200	74906200	E6	HEK293T	Strong enhancer
chr15	74906200	74907200	E10	HEK293T	Active TSS
chr15	74907200	74907800	E6	HEK293T	Strong enhancer
chr15	74907800	74908000	E7	HEK293T	Enhancer weak
chr15	74908000	74908400	E8	HEK293T	Gene body
chr15	74908400	74908600	E15	HEK293T	Quiescent Gene
chr15	74908600	74913200	E2	HEK293T	Transcription weak
chr15	74913200	74913600	E3	HEK293T	Transcription strong
chr15	74913600	74932000	E2	HEK293T	Transcription weak
chr15	74932000	74936400	E8	HEK293T	Gene body
chr15	74936400	74937000	E7	HEK293T	Enhancer weak
chr15	74937000	74938600	E10	HEK293T	Active TSS
chr15	74938600	74938800	E6	HEK293T	Strong enhancer
chr15	74938800	74939600	E5	HEK293T	Flanking TSS
chr15	74939600	74939800	E4	HEK293T	Accessible only
chr15	74939800	74947600	E15	HEK293T	Quiescent Gene
chr15	74947600	74948000	E8	HEK293T	Gene body
chr15	74948000	74950000	E15	HEK293T	Quiescent Gene
chr15	74950000	74951200	E5	HEK293T	Flanking TSS
chr15	74951200	74951800	E4	HEK293T	Accessible only
chr15	74951800	74952400	E5	HEK293T	Flanking TSS
chr15	74952400	74954200	E8	HEK293T	Gene body
chr15	74954200	74955000	E5	HEK293T	Flanking TSS
chr15	74955000	74955200	E6	HEK293T	Strong enhancer
chr15	74955200	74955400	E5	HEK293T	Flanking TSS
chr15	74955400	74956800	E6	HEK293T	Strong enhancer
chr15	74956800	74957000	E10	HEK293T	Active TSS
chr15	74957000	74958000	E6	HEK293T	Strong enhancer
chr15	74958000	74959400	E5	HEK293T	Flanking TSS
chr15	74959400	74960600	E4	HEK293T	Accessible only
chr15	74960600	74961200	E15	HEK293T	Quiescent Gene
chr15	74961200	74961400	E4	HEK293T	Accessible only
chr15	74961400	74962400	E15	HEK293T	Quiescent Gene
chr15	74962400	74963000	E4	HEK293T	Accessible only
chr15	74963000	74966000	E15	HEK293T	Quiescent Gene
chr15	74966000	74966600	E8	HEK293T	Gene body
chr15	74966600	74977800	E15	HEK293T	Quiescent Gene
chr15	74977800	74978000	E4	HEK293T	Accessible only
chr15	74978000	74978600	E15	HEK293T	Quiescent Gene
chr15	74978600	74979000	E4	HEK293T	Accessible only
chr15	74979000	74982600	E15	HEK293T	Quiescent Gene
chr15	74982600	74983800	E8	HEK293T	Gene body
chr15	74983800	74984400	E4	HEK293T	Accessible only
chr15	74984400	74986400	E15	HEK293T	Quiescent Gene
chr15	74986400	74986600	E4	HEK293T	Accessible only
chr15	74986600	74987400	E15	HEK293T	Quiescent Gene
chr15	74987400	74988400	E4	HEK293T	Accessible only
chr15	74988400	74993000	E15	HEK293T	Quiescent Gene
chr15	74993000	74993400	E8	HEK293T	Gene body
chr15	74993400	74994400	E15	HEK293T	Quiescent Gene
chr15	74994400	74994800	E8	HEK293T	Gene body
chr15	74994800	74995600	E5	HEK293T	Flanking TSS
chr15	74995600	74996000	E6	HEK293T	Strong enhancer
chr15	74996000	74996200	E5	HEK293T	Flanking TSS
chr15	74996200	74998000	E4	HEK293T	Accessible only
chr15	74998000	74999000	E15	HEK293T	Quiescent Gene
chr15	74999000	74999600	E4	HEK293T	Accessible only
chr15	74999600	75000400	E15	HEK293T	Quiescent Gene
chr15	75000400	75000800	E8	HEK293T	Gene body
chr15	75000800	75002200	E15	HEK293T	Quiescent Gene
chr15	75002200	75002600	E4	HEK293T	Accessible only
chr15	75002600	75007800	E15	HEK293T	Quiescent Gene
chr15	75007800	75008000	E8	HEK293T	Gene body
chr15	75008000	75010200	E15	HEK293T	Quiescent Gene
chr15	75010200	75010400	E4	HEK293T	Accessible only
chr15	75010400	75011400	E15	HEK293T	Quiescent Gene
chr15	75011400	75011800	E4	HEK293T	Accessible only
chr15	75011800	75012400	E15	HEK293T	Quiescent Gene
chr15	75012400	75014200	E3	HEK293T	Transcription strong
chr15	75014200	75014400	E2	HEK293T	Transcription weak
chr15	75014400	75015000	E15	HEK293T	Quiescent Gene
chr15	75015000	75015400	E4	HEK293T	Accessible only
chr15	75015400	75016000	E8	HEK293T	Gene body
chr15	75016000	75016400	E5	HEK293T	Flanking TSS
chr15	75016400	75017000	E3	HEK293T	Transcription strong
chr15	75017000	75017800	E2	HEK293T	Transcription weak
chr15	75017800	75020400	E3	HEK293T	Transcription strong
chr15	75020400	75022600	E4	HEK293T	Accessible only
chr15	75022600	75023200	E9	HEK293T	Genic Enhancer
chr15	75023200	75023400	E6	HEK293T	Strong enhancer
chr15	75023400	75024200	E10	HEK293T	Active TSS
chr15	75024200	75024400	E6	HEK293T	Strong enhancer
chr15	75024400	75024600	E7	HEK293T	Enhancer weak
chr15	75024600	75025200	E8	HEK293T	Gene body
chr15	75025200	75029400	E3	HEK293T	Transcription strong
chr15	75029400	75029600	E5	HEK293T	Flanking TSS
chr15	75029600	75029800	E6	HEK293T	Strong enhancer
chr15	75029800	75031000	E3	HEK293T	Transcription strong
chr15	75031000	75032200	E2	HEK293T	Transcription weak
chr15	75032200	75032600	E3	HEK293T	Transcription strong
chr15	75032600	75033800	E2	HEK293T	Transcription weak
chr15	75033800	75035800	E3	HEK293T	Transcription strong
chr15	75035800	75036400	E9	HEK293T	Genic Enhancer
chr15	75036400	75038400	E3	HEK293T	Transcription strong
chr15	75038400	75038600	E5	HEK293T	Flanking TSS
chr15	75038600	75039200	E8	HEK293T	Gene body
chr15	75039200	75039800	E5	HEK293T	Flanking TSS
chr15	75039800	75040800	E8	HEK293T	Gene body
chr15	75040800	75041000	E3	HEK293T	Transcription strong
chr15	75041000	75041800	E2	HEK293T	Transcription weak
chr15	75041800	75042000	E3	HEK293T	Transcription strong
chr15	75042000	75042600	E2	HEK293T	Transcription weak
chr15	75042600	75045600	E3	HEK293T	Transcription strong
chr15	75045600	75046400	E2	HEK293T	Transcription weak
chr15	75046400	75052200	E3	HEK293T	Transcription strong
chr15	75052200	75053000	E15	HEK293T	Quiescent Gene
chr15	75053000	75054800	E8	HEK293T	Gene body
chr15	75054800	75056000	E15	HEK293T	Quiescent Gene
chr15	75056000	75056600	E4	HEK293T	Accessible only
chr15	75056600	75058000	E15	HEK293T	Quiescent Gene
chr15	75058000	75058800	E4	HEK293T	Accessible only
chr15	75058800	75059600	E15	HEK293T	Quiescent Gene
chr15	75059600	75060000	E2	HEK293T	Transcription weak
chr15	75060000	75061400	E15	HEK293T	Quiescent Gene
chr15	75061400	75061600	E4	HEK293T	Accessible only
chr15	75061600	75062000	E15	HEK293T	Quiescent Gene
chr15	75062000	75063000	E3	HEK293T	Transcription strong
chr15	75063000	75065400	E15	HEK293T	Quiescent Gene
chr15	75065400	75066000	E4	HEK293T	Accessible only
chr15	75066000	75066200	E5	HEK293T	Flanking TSS
chr15	75066200	75067600	E8	HEK293T	Gene body
chr15	75067600	75068200	E15	HEK293T	Quiescent Gene
chr15	75068200	75068400	E2	HEK293T	Transcription weak
chr15	75068400	75069200	E3	HEK293T	Transcription strong
chr15	75069200	75071400	E4	HEK293T	Accessible only
chr15	75071400	75076400	E15	HEK293T	Quiescent Gene
chr15	75076400	75077800	E2	HEK293T	Transcription weak
chr15	75077800	75089400	E15	HEK293T	Quiescent Gene
chr15	75089400	75090600	E4	HEK293T	Accessible only
chr15	75090600	75090800	E15	HEK293T	Quiescent Gene
chr15	75090800	75091400	E2	HEK293T	Transcription weak
chr15	75091400	75096800	E15	HEK293T	Quiescent Gene
chr15	75096800	75099000	E4	HEK293T	Accessible only
chr15	75099000	75104400	E15	HEK293T	Quiescent Gene
chr15	75104400	75104800	E8	HEK293T	Gene body
chr15	75104800	75105400	E5	HEK293T	Flanking TSS
chr15	75105400	75106400	E4	HEK293T	Accessible only
chr15	75106400	75107600	E15	HEK293T	Quiescent Gene
chr15	75107600	75108200	E8	HEK293T	Gene body
chr15	75108200	75108800	E5	HEK293T	Flanking TSS
chr15	75108800	75109800	E4	HEK293T	Accessible only
chr15	75109800	75110600	E3	HEK293T	Transcription strong
chr15	75110600	75111400	E4	HEK293T	Accessible only
chr15	75111400	75113800	E15	HEK293T	Quiescent Gene
chr15	75113800	75116600	E2	HEK293T	Transcription weak
chr15	75116600	75118600	E15	HEK293T	Quiescent Gene
chr15	75118600	75118800	E11	HEK293T	Poised TSS
chr15	75118800	75121200	E7	HEK293T	Enhancer weak
chr15	75121200	75123400	E8	HEK293T	Gene body
chr15	75123400	75125000	E9	HEK293T	Genic Enhancer
chr15	75125000	75125200	E6	HEK293T	Strong enhancer
chr15	75125200	75125600	E5	HEK293T	Flanking TSS
chr15	75125600	75126200	E4	HEK293T	Accessible only
chr15	75126200	75126800	E3	HEK293T	Transcription strong
chr15	75126800	75127600	E4	HEK293T	Accessible only
chr15	75127600	75129400	E15	HEK293T	Quiescent Gene
chr15	75129400	75130400	E4	HEK293T	Accessible only
chr15	75130400	75137200	E15	HEK293T	Quiescent Gene
chr15	75137200	75137600	E4	HEK293T	Accessible only
chr15	75137600	75138000	E15	HEK293T	Quiescent Gene
chr15	75138000	75140800	E9	HEK293T	Genic Enhancer
chr15	75140800	75142600	E15	HEK293T	Quiescent Gene
chr15	75142600	75143200	E4	HEK293T	Accessible only
chr15	75143200	75143400	E3	HEK293T	Transcription strong
chr15	75143400	75145000	E2	HEK293T	Transcription weak
chr15	75145000	75146000	E3	HEK293T	Transcription strong
chr15	75146000	75146200	E8	HEK293T	Gene body
chr15	75146200	75148600	E15	HEK293T	Quiescent Gene
chr15	75148600	75148800	E8	HEK293T	Gene body
chr15	75148800	75149200	E15	HEK293T	Quiescent Gene
chr15	75149200	75149600	E8	HEK293T	Gene body
chr15	75149600	75150200	E7	HEK293T	Enhancer weak
chr15	75150200	75151000	E8	HEK293T	Gene body
chr15	75151000	75151400	E15	HEK293T	Quiescent Gene
chr15	75151400	75155400	E4	HEK293T	Accessible only
chr15	75155400	75156400	E15	HEK293T	Quiescent Gene
chr15	75156400	75157400	E4	HEK293T	Accessible only
chr15	75157400	75158200	E15	HEK293T	Quiescent Gene
chr15	75158200	75159200	E4	HEK293T	Accessible only
chr15	75159200	75161000	E15	HEK293T	Quiescent Gene
chr15	75161000	75161200	E4	HEK293T	Accessible only
chr15	75161200	75161600	E5	HEK293T	Flanking TSS
chr15	75161600	75162000	E8	HEK293T	Gene body
chr15	75162000	75163000	E15	HEK293T	Quiescent Gene
chr15	75163000	75163400	E4	HEK293T	Accessible only
chr15	75163400	75165000	E15	HEK293T	Quiescent Gene
chr15	75165000	75165200	E4	HEK293T	Accessible only
chr15	75165200	75170800	E15	HEK293T	Quiescent Gene
chr15	75170800	75172600	E4	HEK293T	Accessible only
chr15	75172600	75174200	E15	HEK293T	Quiescent Gene
chr15	75174200	75175200	E9	HEK293T	Genic Enhancer
chr15	75175200	75175400	E15	HEK293T	Quiescent Gene
chr15	75175400	75177800	E9	HEK293T	Genic Enhancer
chr15	75177800	75182000	E6	HEK293T	Strong enhancer
chr15	75182000	75186400	E9	HEK293T	Genic Enhancer
chr15	75186400	75188200	E15	HEK293T	Quiescent Gene
chr15	75188200	75189000	E4	HEK293T	Accessible only
chr15	75189000	75190400	E15	HEK293T	Quiescent Gene
chr15	75190400	75191000	E2	HEK293T	Transcription weak
chr15	75191000	75191800	E3	HEK293T	Transcription strong
chr15	75191800	75200600	E9	HEK293T	Genic Enhancer
chr15	75200600	75201800	E6	HEK293T	Strong enhancer
chr15	75201800	75203000	E10	HEK293T	Active TSS
chr15	75203000	75204800	E6	HEK293T	Strong enhancer
chr15	75204800	75205400	E5	HEK293T	Flanking TSS
chr15	75205400	75216600	E3	HEK293T	Transcription strong
chr15	75216600	75217400	E2	HEK293T	Transcription weak
chr15	75217400	75220400	E15	HEK293T	Quiescent Gene
chr15	75220400	75220600	E4	HEK293T	Accessible only
chr15	75220600	75222400	E15	HEK293T	Quiescent Gene
chr15	75222400	75223000	E4	HEK293T	Accessible only
chr15	75223000	75223600	E15	HEK293T	Quiescent Gene
chr15	75223600	75225200	E4	HEK293T	Accessible only
chr15	75225200	75227800	E15	HEK293T	Quiescent Gene
chr15	75227800	75238600	E4	HEK293T	Accessible only
chr15	75238600	75239600	E15	HEK293T	Quiescent Gene
chr15	75239600	75241400	E4	HEK293T	Accessible only
chr15	75241400	75247600	E15	HEK293T	Quiescent Gene
chr15	75247600	75248200	E2	HEK293T	Transcription weak
chr15	75248200	75257000	E15	HEK293T	Quiescent Gene
chr15	75257000	75258400	E8	HEK293T	Gene body
chr15	75258400	75258800	E7	HEK293T	Enhancer weak
chr15	75258800	75260600	E8	HEK293T	Gene body
chr15	75260600	75268000	E15	HEK293T	Quiescent Gene
chr15	75268000	75268200	E8	HEK293T	Gene body
chr15	75268200	75270200	E15	HEK293T	Quiescent Gene
chr15	75270200	75274000	E13	HEK293T	Repressed polycomb
chr15	75274000	75276200	E12	HEK293T	Bivalent
chr15	75276200	75280200	E13	HEK293T	Repressed polycomb
chr15	75280200	75280800	E8	HEK293T	Gene body
chr15	75280800	75282200	E15	HEK293T	Quiescent Gene
chr15	75282200	75282600	E7	HEK293T	Enhancer weak
chr15	75282600	75282800	E8	HEK293T	Gene body
chr15	75282800	75283200	E7	HEK293T	Enhancer weak
chr15	75283200	75284600	E8	HEK293T	Gene body
chr15	75284600	75292400	E15	HEK293T	Quiescent Gene
chr15	75292400	75294400	E2	HEK293T	Transcription weak
chr15	75294400	75298800	E15	HEK293T	Quiescent Gene
chr15	75298800	75299200	E4	HEK293T	Accessible only
chr15	75299200	75299400	E9	HEK293T	Genic Enhancer
chr15	75299400	75299600	E4	HEK293T	Accessible only
chr15	75299600	75306200	E15	HEK293T	Quiescent Gene
chr15	75306200	75307800	E8	HEK293T	Gene body
chr15	75307800	75308600	E5	HEK293T	Flanking TSS
chr15	75308600	75310000	E8	HEK293T	Gene body
chr15	75310000	75327000	E15	HEK293T	Quiescent Gene
chr15	75327000	75327400	E4	HEK293T	Accessible only
chr15	75327400	75328600	E15	HEK293T	Quiescent Gene
chr15	75328600	75329200	E4	HEK293T	Accessible only
chr15	75329200	75335000	E15	HEK293T	Quiescent Gene
chr15	75335000	75335200	E8	HEK293T	Gene body
chr15	75335200	75335400	E7	HEK293T	Enhancer weak
chr15	75335400	75335800	E6	HEK293T	Strong enhancer
chr15	75335800	75336200	E10	HEK293T	Active TSS
chr15	75336200	75337000	E6	HEK293T	Strong enhancer
chr15	75337000	75337200	E7	HEK293T	Enhancer weak
chr15	75337200	75337400	E8	HEK293T	Gene body
chr15	75337400	75341200	E2	HEK293T	Transcription weak
chr15	75341200	75341800	E3	HEK293T	Transcription strong
chr15	75341800	75346000	E15	HEK293T	Quiescent Gene
chr15	75346000	75346600	E11	HEK293T	Poised TSS
chr15	75346600	75346800	E7	HEK293T	Enhancer weak
chr15	75346800	75347200	E5	HEK293T	Flanking TSS
chr15	75347200	75347400	E6	HEK293T	Strong enhancer
chr15	75347400	75347800	E10	HEK293T	Active TSS
chr15	75347800	75348200	E6	HEK293T	Strong enhancer
chr15	75348200	75348400	E10	HEK293T	Active TSS
chr15	75348400	75349000	E6	HEK293T	Strong enhancer
chr15	75349000	75353000	E3	HEK293T	Transcription strong
chr15	75353000	75353400	E2	HEK293T	Transcription weak
chr15	75353400	75357000	E3	HEK293T	Transcription strong
chr15	75357000	75358200	E2	HEK293T	Transcription weak
chr15	75358200	75364800	E3	HEK293T	Transcription strong
chr15	75364800	75366800	E2	HEK293T	Transcription weak
chr15	75366800	75367400	E3	HEK293T	Transcription strong
chr15	75367400	75367600	E9	HEK293T	Genic Enhancer
chr15	75367600	75367800	E6	HEK293T	Strong enhancer
chr15	75367800	75368800	E10	HEK293T	Active TSS
chr15	75368800	75369600	E6	HEK293T	Strong enhancer
chr15	75369600	75370000	E5	HEK293T	Flanking TSS
chr15	75370000	75370600	E8	HEK293T	Gene body
chr15	75370600	75371200	E15	HEK293T	Quiescent Gene
chr15	75371200	75371600	E2	HEK293T	Transcription weak
chr15	75371600	75373200	E3	HEK293T	Transcription strong
chr15	75373200	75381200	E2	HEK293T	Transcription weak
chr15	75381200	75381800	E3	HEK293T	Transcription strong
chr15	75381800	75388200	E2	HEK293T	Transcription weak
chr15	75388200	75390600	E3	HEK293T	Transcription strong
chr15	75390600	75392400	E2	HEK293T	Transcription weak
chr15	75392400	75393000	E3	HEK293T	Transcription strong
chr15	75393000	75396000	E2	HEK293T	Transcription weak
chr15	75396000	75396400	E3	HEK293T	Transcription strong
chr15	75396400	75421000	E2	HEK293T	Transcription weak
chr15	75421000	75421400	E8	HEK293T	Gene body
chr15	75421400	75426000	E2	HEK293T	Transcription weak
chr15	75426000	75426800	E1	HEK293T	Transcription
chr15	75426800	75431000	E2	HEK293T	Transcription weak
chr15	75431000	75432200	E15	HEK293T	Quiescent Gene
chr15	75432200	75433000	E8	HEK293T	Gene body
chr15	75433000	75433800	E15	HEK293T	Quiescent Gene
chr15	75433800	75434600	E8	HEK293T	Gene body
chr15	75434600	75444000	E2	HEK293T	Transcription weak
chr15	75444000	75448600	E8	HEK293T	Gene body
chr15	75448600	75449800	E7	HEK293T	Enhancer weak
chr15	75449800	75450200	E6	HEK293T	Strong enhancer
chr15	75450200	75450400	E10	HEK293T	Active TSS
chr15	75450400	75450800	E6	HEK293T	Strong enhancer
chr15	75450800	75452000	E10	HEK293T	Active TSS
chr15	75452000	75454000	E6	HEK293T	Strong enhancer
chr15	75454000	75456200	E10	HEK293T	Active TSS
chr15	75456200	75456400	E6	HEK293T	Strong enhancer
chr15	75456400	75457200	E5	HEK293T	Flanking TSS
chr15	75457200	75457400	E4	HEK293T	Accessible only
chr15	75457400	75459600	E15	HEK293T	Quiescent Gene
chr15	75459600	75460400	E4	HEK293T	Accessible only
chr15	75460400	75461200	E15	HEK293T	Quiescent Gene
chr15	75461200	75463600	E4	HEK293T	Accessible only
chr15	75463600	75464600	E15	HEK293T	Quiescent Gene
chr15	75464600	75465400	E4	HEK293T	Accessible only
chr15	75465400	75465600	E15	HEK293T	Quiescent Gene
chr15	75465600	75466000	E4	HEK293T	Accessible only
chr15	75466000	75467800	E3	HEK293T	Transcription strong
chr15	75467800	75468400	E2	HEK293T	Transcription weak
chr15	75468400	75470000	E3	HEK293T	Transcription strong
chr15	75470000	75482200	E2	HEK293T	Transcription weak
chr15	75482200	75483400	E15	HEK293T	Quiescent Gene
chr15	75483400	75484400	E2	HEK293T	Transcription weak
chr15	75484400	75485400	E3	HEK293T	Transcription strong
chr15	75485400	75505600	E2	HEK293T	Transcription weak
chr15	75505600	75506000	E3	HEK293T	Transcription strong
chr15	75506000	75508800	E2	HEK293T	Transcription weak
chr15	75508800	75509400	E3	HEK293T	Transcription strong
chr15	75509400	75526600	E2	HEK293T	Transcription weak
chr15	75526600	75527200	E3	HEK293T	Transcription strong
chr15	75527200	75531200	E15	HEK293T	Quiescent Gene
chr15	75531200	75532400	E8	HEK293T	Gene body
chr15	75532400	75533000	E7	HEK293T	Enhancer weak
chr15	75533000	75534000	E8	HEK293T	Gene body
chr15	75534000	75535200	E15	HEK293T	Quiescent Gene
chr15	75535200	75535600	E8	HEK293T	Gene body
chr15	75535600	75538000	E15	HEK293T	Quiescent Gene
chr15	75538000	75542200	E8	HEK293T	Gene body
chr15	75542200	75542800	E5	HEK293T	Flanking TSS
chr15	75542800	75543200	E8	HEK293T	Gene body
chr15	75543200	75544000	E7	HEK293T	Enhancer weak
chr15	75544000	75547600	E8	HEK293T	Gene body
chr15	75547600	75549000	E15	HEK293T	Quiescent Gene
chr15	75549000	75549400	E2	HEK293T	Transcription weak
chr15	75549400	75552400	E15	HEK293T	Quiescent Gene
chr15	75552400	75553400	E8	HEK293T	Gene body
chr15	75553400	75553600	E5	HEK293T	Flanking TSS
chr15	75553600	75554000	E4	HEK293T	Accessible only
chr15	75554000	75554400	E15	HEK293T	Quiescent Gene
chr15	75554400	75554800	E8	HEK293T	Gene body
chr15	75554800	75555200	E5	HEK293T	Flanking TSS
chr15	75555200	75555800	E8	HEK293T	Gene body
chr15	75555800	75558400	E15	HEK293T	Quiescent Gene
chr15	75558400	75559600	E2	HEK293T	Transcription weak
chr15	75559600	75565400	E15	HEK293T	Quiescent Gene
chr15	75565400	75573600	E8	HEK293T	Gene body
chr15	75573600	75574800	E5	HEK293T	Flanking TSS
chr15	75574800	75577000	E8	HEK293T	Gene body
chr15	75577000	75578000	E7	HEK293T	Enhancer weak
chr15	75578000	75579600	E10	HEK293T	Active TSS
chr15	75579600	75580000	E6	HEK293T	Strong enhancer
chr15	75580000	75580200	E5	HEK293T	Flanking TSS
chr15	75580200	75583800	E15	HEK293T	Quiescent Gene
chr15	75583800	75584400	E5	HEK293T	Flanking TSS
chr15	75584400	75585000	E8	HEK293T	Gene body
chr15	75585000	75586000	E15	HEK293T	Quiescent Gene
chr15	75586000	75586400	E2	HEK293T	Transcription weak
chr15	75586400	75588000	E15	HEK293T	Quiescent Gene
chr15	75588000	75589200	E2	HEK293T	Transcription weak
chr15	75589200	75589400	E15	HEK293T	Quiescent Gene
chr15	75589400	75589800	E8	HEK293T	Gene body
chr15	75589800	75595400	E2	HEK293T	Transcription weak
chr15	75595400	75595800	E3	HEK293T	Transcription strong
chr15	75595800	75597200	E2	HEK293T	Transcription weak
chr15	75597200	75599600	E3	HEK293T	Transcription strong
chr15	75599600	75600800	E2	HEK293T	Transcription weak
chr15	75600800	75601200	E3	HEK293T	Transcription strong
chr15	75601200	75606400	E2	HEK293T	Transcription weak
chr15	75606400	75608000	E3	HEK293T	Transcription strong
chr15	75608000	75616600	E2	HEK293T	Transcription weak
chr15	75616600	75617400	E3	HEK293T	Transcription strong
chr15	75617400	75621200	E2	HEK293T	Transcription weak
chr15	75621200	75622200	E15	HEK293T	Quiescent Gene
chr15	75622200	75622800	E4	HEK293T	Accessible only
chr15	75622800	75623400	E15	HEK293T	Quiescent Gene
chr15	75623400	75623800	E2	HEK293T	Transcription weak
chr15	75623800	75624400	E15	HEK293T	Quiescent Gene
chr15	75624400	75624600	E8	HEK293T	Gene body
chr15	75624600	75624800	E7	HEK293T	Enhancer weak
chr15	75624800	75625000	E6	HEK293T	Strong enhancer
chr15	75625000	75625800	E10	HEK293T	Active TSS
chr15	75625800	75626600	E6	HEK293T	Strong enhancer
chr15	75626600	75626800	E5	HEK293T	Flanking TSS
chr15	75626800	75627800	E8	HEK293T	Gene body
chr15	75627800	75628200	E11	HEK293T	Poised TSS
chr15	75628200	75628400	E15	HEK293T	Quiescent Gene
chr15	75628400	75628600	E8	HEK293T	Gene body
chr15	75628600	75629600	E15	HEK293T	Quiescent Gene
chr15	75629600	75631400	E2	HEK293T	Transcription weak
chr15	75631400	75633600	E15	HEK293T	Quiescent Gene
chr15	75633600	75634600	E8	HEK293T	Gene body
chr15	75634600	75635400	E15	HEK293T	Quiescent Gene
chr15	75635400	75636200	E9	HEK293T	Genic Enhancer
chr15	75636200	75637200	E8	HEK293T	Gene body
chr15	75637200	75638000	E5	HEK293T	Flanking TSS
chr15	75638000	75638400	E6	HEK293T	Strong enhancer
chr15	75638400	75638600	E10	HEK293T	Active TSS
chr15	75638600	75639600	E6	HEK293T	Strong enhancer
chr15	75639600	75641000	E10	HEK293T	Active TSS
chr15	75641000	75641200	E6	HEK293T	Strong enhancer
chr15	75641200	75641400	E7	HEK293T	Enhancer weak
chr15	75641400	75642400	E8	HEK293T	Gene body
chr15	75642400	75646200	E15	HEK293T	Quiescent Gene
chr15	75646200	75646800	E5	HEK293T	Flanking TSS
chr15	75646800	75647400	E6	HEK293T	Strong enhancer
chr15	75647400	75648000	E10	HEK293T	Active TSS
chr15	75648000	75648800	E6	HEK293T	Strong enhancer
chr15	75648800	75649000	E5	HEK293T	Flanking TSS
chr15	75649000	75650600	E3	HEK293T	Transcription strong
chr15	75650600	75652000	E5	HEK293T	Flanking TSS
chr15	75652000	75653800	E3	HEK293T	Transcription strong
chr15	75653800	75654400	E2	HEK293T	Transcription weak
chr15	75654400	75661400	E3	HEK293T	Transcription strong
chr15	75661400	75668000	E4	HEK293T	Accessible only
chr15	75668000	75668600	E15	HEK293T	Quiescent Gene
chr15	75668600	75671600	E4	HEK293T	Accessible only
chr15	75671600	75672400	E9	HEK293T	Genic Enhancer
chr15	75672400	75673200	E6	HEK293T	Strong enhancer
chr15	75673200	75674400	E9	HEK293T	Genic Enhancer
chr15	75674400	75677800	E3	HEK293T	Transcription strong
chr15	75677800	75683600	E4	HEK293T	Accessible only
chr15	75683600	75684400	E5	HEK293T	Flanking TSS
chr15	75684400	75685600	E4	HEK293T	Accessible only
chr15	75685600	75686200	E15	HEK293T	Quiescent Gene
chr15	75686200	75686400	E4	HEK293T	Accessible only
chr15	75686400	75686800	E9	HEK293T	Genic Enhancer
chr15	75686800	75687600	E2	HEK293T	Transcription weak
chr15	75687600	75689000	E3	HEK293T	Transcription strong
chr15	75689000	75690800	E2	HEK293T	Transcription weak
chr15	75690800	75692600	E15	HEK293T	Quiescent Gene
chr15	75692600	75693200	E2	HEK293T	Transcription weak
chr15	75693200	75693400	E15	HEK293T	Quiescent Gene
chr15	75693400	75694400	E9	HEK293T	Genic Enhancer
chr15	75694400	75695000	E6	HEK293T	Strong enhancer
chr15	75695000	75695600	E9	HEK293T	Genic Enhancer
chr15	75695600	75695800	E5	HEK293T	Flanking TSS
chr15	75695800	75697800	E4	HEK293T	Accessible only
chr15	75697800	75700200	E15	HEK293T	Quiescent Gene
chr15	75700200	75700600	E4	HEK293T	Accessible only
chr15	75700600	75701000	E15	HEK293T	Quiescent Gene
chr15	75701000	75701200	E4	HEK293T	Accessible only
chr15	75701200	75702000	E15	HEK293T	Quiescent Gene
chr15	75702000	75703800	E9	HEK293T	Genic Enhancer
chr15	75703800	75705600	E15	HEK293T	Quiescent Gene
chr15	75705600	75706000	E2	HEK293T	Transcription weak
chr15	75706000	75706400	E9	HEK293T	Genic Enhancer
chr15	75706400	75707600	E15	HEK293T	Quiescent Gene
chr15	75707600	75707800	E8	HEK293T	Gene body
chr15	75707800	75708000	E15	HEK293T	Quiescent Gene
chr15	75708000	75708400	E2	HEK293T	Transcription weak
chr15	75708400	75709200	E15	HEK293T	Quiescent Gene
chr15	75709200	75709600	E4	HEK293T	Accessible only
chr15	75709600	75711000	E15	HEK293T	Quiescent Gene
chr15	75711000	75712200	E8	HEK293T	Gene body
chr15	75712200	75712400	E9	HEK293T	Genic Enhancer
chr15	75712400	75713400	E6	HEK293T	Strong enhancer
chr15	75713400	75713600	E10	HEK293T	Active TSS
chr15	75713600	75713800	E5	HEK293T	Flanking TSS
chr15	75713800	75714000	E10	HEK293T	Active TSS
chr15	75714000	75714200	E4	HEK293T	Accessible only
chr15	75714200	75717800	E15	HEK293T	Quiescent Gene
chr15	75717800	75718000	E4	HEK293T	Accessible only
chr15	75718000	75718400	E15	HEK293T	Quiescent Gene
chr15	75718400	75719200	E4	HEK293T	Accessible only
chr15	75719200	75721000	E15	HEK293T	Quiescent Gene
chr15	75721000	75721600	E5	HEK293T	Flanking TSS
chr15	75721600	75723400	E4	HEK293T	Accessible only
chr15	75723400	75724000	E5	HEK293T	Flanking TSS
chr15	75724000	75724400	E6	HEK293T	Strong enhancer
chr15	75724400	75724600	E9	HEK293T	Genic Enhancer
chr15	75724600	75729000	E4	HEK293T	Accessible only
chr15	75729000	75730400	E15	HEK293T	Quiescent Gene
chr15	75730400	75731200	E2	HEK293T	Transcription weak
chr15	75731200	75732600	E3	HEK293T	Transcription strong
chr15	75732600	75733200	E5	HEK293T	Flanking TSS
chr15	75733200	75733400	E8	HEK293T	Gene body
chr15	75733400	75733800	E9	HEK293T	Genic Enhancer
chr15	75733800	75734600	E3	HEK293T	Transcription strong
chr15	75734600	75736600	E2	HEK293T	Transcription weak
chr15	75736600	75737000	E15	HEK293T	Quiescent Gene
chr15	75737000	75737400	E8	HEK293T	Gene body
chr15	75737400	75737800	E7	HEK293T	Enhancer weak
chr15	75737800	75738600	E6	HEK293T	Strong enhancer
chr15	75738600	75738800	E10	HEK293T	Active TSS
chr15	75738800	75739200	E6	HEK293T	Strong enhancer
chr15	75739200	75739600	E5	HEK293T	Flanking TSS
chr15	75739600	75740600	E4	HEK293T	Accessible only
chr15	75740600	75745200	E15	HEK293T	Quiescent Gene
chr15	75745200	75745800	E8	HEK293T	Gene body
chr15	75745800	75750200	E15	HEK293T	Quiescent Gene
chr15	75750200	75750600	E4	HEK293T	Accessible only
chr15	75750600	75757600	E15	HEK293T	Quiescent Gene
chr15	75757600	75757800	E8	HEK293T	Gene body
chr15	75757800	75758000	E7	HEK293T	Enhancer weak
chr15	75758000	75758400	E6	HEK293T	Strong enhancer
chr15	75758400	75758600	E10	HEK293T	Active TSS
chr15	75758600	75759200	E6	HEK293T	Strong enhancer
chr15	75759200	75759600	E7	HEK293T	Enhancer weak
chr15	75759600	75759800	E8	HEK293T	Gene body
chr15	75759800	75761600	E15	HEK293T	Quiescent Gene
chr15	75761600	75763600	E4	HEK293T	Accessible only
chr15	75763600	75763800	E15	HEK293T	Quiescent Gene
chr15	75763800	75764000	E4	HEK293T	Accessible only
chr15	75764000	75775200	E15	HEK293T	Quiescent Gene
chr15	75775200	75775400	E4	HEK293T	Accessible only
chr15	75775400	75776200	E5	HEK293T	Flanking TSS
chr15	75776200	75777000	E11	HEK293T	Poised TSS
chr15	75777000	75777600	E8	HEK293T	Gene body
chr15	75777600	75786000	E15	HEK293T	Quiescent Gene
chr15	75786000	75787000	E4	HEK293T	Accessible only
chr15	75787000	75791600	E15	HEK293T	Quiescent Gene
chr15	75791600	75791800	E4	HEK293T	Accessible only
chr15	75791800	75801400	E15	HEK293T	Quiescent Gene
chr15	75801400	75802000	E5	HEK293T	Flanking TSS
chr15	75802000	75802200	E6	HEK293T	Strong enhancer
chr15	75802200	75802400	E10	HEK293T	Active TSS
chr15	75802400	75802600	E6	HEK293T	Strong enhancer
chr15	75802600	75802800	E8	HEK293T	Gene body
chr15	75802800	75809800	E15	HEK293T	Quiescent Gene
chr15	75809800	75811800	E4	HEK293T	Accessible only
chr15	75811800	75815000	E15	HEK293T	Quiescent Gene
chr15	75815000	75816400	E4	HEK293T	Accessible only
chr15	75816400	75817200	E15	HEK293T	Quiescent Gene
chr15	75817200	75817400	E5	HEK293T	Flanking TSS
chr15	75817400	75817600	E11	HEK293T	Poised TSS
chr15	75817600	75822800	E15	HEK293T	Quiescent Gene
chr15	75822800	75824600	E4	HEK293T	Accessible only
chr15	75824600	75826600	E15	HEK293T	Quiescent Gene
chr15	75826600	75828000	E4	HEK293T	Accessible only
chr15	75828000	75830800	E15	HEK293T	Quiescent Gene
chr15	75830800	75832800	E4	HEK293T	Accessible only
chr15	75832800	75833400	E15	HEK293T	Quiescent Gene
chr15	75833400	75833800	E5	HEK293T	Flanking TSS
chr15	75833800	75834400	E8	HEK293T	Gene body
chr15	75834400	75840600	E15	HEK293T	Quiescent Gene
chr15	75840600	75841200	E5	HEK293T	Flanking TSS
chr15	75841200	75842200	E8	HEK293T	Gene body
chr15	75842200	75842600	E5	HEK293T	Flanking TSS
chr15	75842600	75843000	E6	HEK293T	Strong enhancer
chr15	75843000	75844200	E10	HEK293T	Active TSS
chr15	75844200	75844800	E6	HEK293T	Strong enhancer
chr15	75844800	75846000	E5	HEK293T	Flanking TSS
chr15	75846000	75846600	E8	HEK293T	Gene body
chr15	75846600	75849200	E7	HEK293T	Enhancer weak
chr15	75849200	75854000	E8	HEK293T	Gene body
chr15	75854000	75857400	E2	HEK293T	Transcription weak
chr15	75857400	75857800	E8	HEK293T	Gene body
chr15	75857800	75859000	E15	HEK293T	Quiescent Gene
chr15	75859000	75859400	E8	HEK293T	Gene body
chr15	75859400	75860000	E15	HEK293T	Quiescent Gene
chr15	75860000	75862200	E2	HEK293T	Transcription weak
chr15	75862200	75862600	E15	HEK293T	Quiescent Gene
chr15	75862600	75864200	E8	HEK293T	Gene body
chr15	75864200	75865400	E7	HEK293T	Enhancer weak
chr15	75865400	75865600	E8	HEK293T	Gene body
chr15	75865600	75869600	E15	HEK293T	Quiescent Gene
chr15	75869600	75871600	E2	HEK293T	Transcription weak
chr15	75871600	75873400	E15	HEK293T	Quiescent Gene
chr15	75873400	75877200	E2	HEK293T	Transcription weak
chr15	75877200	75877600	E15	HEK293T	Quiescent Gene
chr15	75877600	75880000	E8	HEK293T	Gene body
chr15	75880000	75889600	E2	HEK293T	Transcription weak
chr15	75889600	75890800	E15	HEK293T	Quiescent Gene
chr15	75890800	75892800	E2	HEK293T	Transcription weak
chr15	75892800	75894200	E15	HEK293T	Quiescent Gene
chr15	75894200	75894600	E2	HEK293T	Transcription weak
chr15	75894600	75897400	E15	HEK293T	Quiescent Gene
chr15	75897400	75897800	E2	HEK293T	Transcription weak
chr15	75897800	75901200	E15	HEK293T	Quiescent Gene
chr15	75901200	75902000	E8	HEK293T	Gene body
chr15	75902000	75902200	E6	HEK293T	Strong enhancer
chr15	75902200	75902800	E7	HEK293T	Enhancer weak
chr15	75902800	75903600	E6	HEK293T	Strong enhancer
chr15	75903600	75904800	E10	HEK293T	Active TSS
chr15	75904800	75905400	E6	HEK293T	Strong enhancer
chr15	75905400	75906400	E1	HEK293T	Transcription
chr15	75906400	75919600	E2	HEK293T	Transcription weak
chr15	75919600	75920400	E3	HEK293T	Transcription strong
chr15	75920400	75921400	E2	HEK293T	Transcription weak
chr15	75921400	75922800	E3	HEK293T	Transcription strong
chr15	75922800	75927800	E2	HEK293T	Transcription weak
chr15	75927800	75930200	E3	HEK293T	Transcription strong
chr15	75930200	75939000	E2	HEK293T	Transcription weak
chr15	75939000	75942600	E15	HEK293T	Quiescent Gene
chr15	75942600	75942800	E4	HEK293T	Accessible only
chr15	75942800	75943400	E15	HEK293T	Quiescent Gene
chr15	75943400	75943800	E8	HEK293T	Gene body
chr15	75943800	75944000	E5	HEK293T	Flanking TSS
chr15	75944000	75944400	E4	HEK293T	Accessible only
chr15	75944400	75951200	E15	HEK293T	Quiescent Gene
chr15	75951200	75951600	E8	HEK293T	Gene body
chr15	75951600	75955800	E15	HEK293T	Quiescent Gene
chr15	75955800	75956200	E4	HEK293T	Accessible only
chr15	75956200	75960400	E15	HEK293T	Quiescent Gene
chr15	75960400	75960800	E4	HEK293T	Accessible only
chr15	75960800	75963400	E15	HEK293T	Quiescent Gene
chr15	75963400	75966200	E8	HEK293T	Gene body
chr15	75966200	75970400	E15	HEK293T	Quiescent Gene
chr15	75970400	75970800	E4	HEK293T	Accessible only
chr15	75970800	75976800	E15	HEK293T	Quiescent Gene
chr15	75976800	75977600	E2	HEK293T	Transcription weak
chr15	75977600	75982000	E15	HEK293T	Quiescent Gene
chr15	75982000	75983400	E8	HEK293T	Gene body
chr15	75983400	75990000	E15	HEK293T	Quiescent Gene
chr15	75990000	75990400	E4	HEK293T	Accessible only
chr15	75990400	75992000	E15	HEK293T	Quiescent Gene
chr15	75992000	75999800	E14	HEK293T	Quiescent
chr15	75999800	76003600	E15	HEK293T	Quiescent Gene
chr15	76003600	76005000	E8	HEK293T	Gene body
chr15	76005000	76007800	E15	HEK293T	Quiescent Gene
chr15	76007800	76008000	E8	HEK293T	Gene body
chr15	76008000	76008400	E15	HEK293T	Quiescent Gene
chr15	76008400	76010600	E8	HEK293T	Gene body
chr15	76010600	76011800	E7	HEK293T	Enhancer weak
chr15	76011800	76012200	E6	HEK293T	Strong enhancer
chr15	76012200	76012400	E10	HEK293T	Active TSS
chr15	76012400	76012600	E6	HEK293T	Strong enhancer
chr15	76012600	76012800	E7	HEK293T	Enhancer weak
chr15	76012800	76013000	E8	HEK293T	Gene body
chr15	76013000	76018800	E15	HEK293T	Quiescent Gene
chr15	76018800	76019400	E2	HEK293T	Transcription weak
chr15	76019400	76023600	E15	HEK293T	Quiescent Gene
chr15	76023600	76024800	E4	HEK293T	Accessible only
chr15	76024800	76032800	E15	HEK293T	Quiescent Gene
chr15	76032800	76033400	E8	HEK293T	Gene body
chr15	76033400	76034000	E15	HEK293T	Quiescent Gene
chr15	76034000	76034400	E4	HEK293T	Accessible only
chr15	76034400	76051600	E15	HEK293T	Quiescent Gene
chr15	76051600	76054000	E8	HEK293T	Gene body
chr15	76054000	76054400	E7	HEK293T	Enhancer weak
chr15	76054400	76055800	E8	HEK293T	Gene body
chr15	76055800	76056800	E15	HEK293T	Quiescent Gene
chr15	76056800	76057800	E5	HEK293T	Flanking TSS
chr15	76057800	76058800	E8	HEK293T	Gene body
chr15	76058800	76059000	E7	HEK293T	Enhancer weak
chr15	76059000	76059200	E5	HEK293T	Flanking TSS
chr15	76059200	76059600	E6	HEK293T	Strong enhancer
chr15	76059600	76060400	E10	HEK293T	Active TSS
chr15	76060400	76060800	E5	HEK293T	Flanking TSS
chr15	76060800	76061000	E4	HEK293T	Accessible only
chr15	76061000	76063200	E15	HEK293T	Quiescent Gene
chr15	76063200	76064400	E4	HEK293T	Accessible only
chr15	76064400	76066200	E5	HEK293T	Flanking TSS
chr15	76066200	76066600	E15	HEK293T	Quiescent Gene
chr15	76066600	76066800	E4	HEK293T	Accessible only
chr15	76066800	76071400	E15	HEK293T	Quiescent Gene
chr15	76071400	76071800	E4	HEK293T	Accessible only
chr15	76071800	76073400	E15	HEK293T	Quiescent Gene
chr15	76073400	76073600	E8	HEK293T	Gene body
chr15	76073600	76073800	E5	HEK293T	Flanking TSS
chr15	76073800	76075400	E4	HEK293T	Accessible only
chr15	76075400	76081000	E15	HEK293T	Quiescent Gene
chr15	76081000	76082000	E4	HEK293T	Accessible only
chr15	76082000	76082800	E15	HEK293T	Quiescent Gene
chr15	76082800	76083400	E8	HEK293T	Gene body
chr15	76083400	76089600	E15	HEK293T	Quiescent Gene
chr15	76089600	76090000	E4	HEK293T	Accessible only
chr15	76090000	76098800	E15	HEK293T	Quiescent Gene
chr15	76098800	76099200	E8	HEK293T	Gene body
chr15	76099200	76100400	E15	HEK293T	Quiescent Gene
chr15	76100400	76103200	E4	HEK293T	Accessible only
chr15	76103200	76104400	E15	HEK293T	Quiescent Gene
chr15	76104400	76104800	E4	HEK293T	Accessible only
chr15	76104800	76105600	E15	HEK293T	Quiescent Gene
chr15	76105600	76106200	E4	HEK293T	Accessible only
chr15	76106200	76107600	E15	HEK293T	Quiescent Gene
chr15	76107600	76109400	E4	HEK293T	Accessible only
chr15	76109400	76115400	E15	HEK293T	Quiescent Gene
chr15	76115400	76116800	E4	HEK293T	Accessible only
chr15	76116800	76117200	E15	HEK293T	Quiescent Gene
chr15	76117200	76118000	E4	HEK293T	Accessible only
chr15	76118000	76128200	E15	HEK293T	Quiescent Gene
chr15	76128200	76128800	E4	HEK293T	Accessible only
chr15	76128800	76134800	E15	HEK293T	Quiescent Gene
chr15	76134800	76135600	E4	HEK293T	Accessible only
chr15	76135600	76136600	E15	HEK293T	Quiescent Gene
chr15	76136600	76139400	E4	HEK293T	Accessible only
chr15	76139400	76139800	E5	HEK293T	Flanking TSS
chr15	76139800	76140800	E3	HEK293T	Transcription strong
chr15	76140800	76141000	E2	HEK293T	Transcription weak
chr15	76141000	76142800	E15	HEK293T	Quiescent Gene
chr15	76142800	76143400	E4	HEK293T	Accessible only
chr15	76143400	76144000	E15	HEK293T	Quiescent Gene
chr15	76144000	76144200	E4	HEK293T	Accessible only
chr15	76144200	76144600	E3	HEK293T	Transcription strong
chr15	76144600	76145600	E2	HEK293T	Transcription weak
chr15	76145600	76146600	E15	HEK293T	Quiescent Gene
chr15	76146600	76147600	E4	HEK293T	Accessible only
chr15	76147600	76148600	E5	HEK293T	Flanking TSS
chr15	76148600	76150600	E4	HEK293T	Accessible only
chr15	76150600	76151600	E5	HEK293T	Flanking TSS
chr15	76151600	76152400	E3	HEK293T	Transcription strong
chr15	76152400	76155600	E4	HEK293T	Accessible only
chr15	76155600	76156400	E15	HEK293T	Quiescent Gene
chr15	76156400	76158000	E4	HEK293T	Accessible only
chr15	76158000	76159000	E5	HEK293T	Flanking TSS
chr15	76159000	76159800	E4	HEK293T	Accessible only
chr15	76159800	76160800	E3	HEK293T	Transcription strong
chr15	76160800	76161400	E4	HEK293T	Accessible only
chr15	76161400	76161800	E5	HEK293T	Flanking TSS
chr15	76161800	76166800	E4	HEK293T	Accessible only
chr15	76166800	76168200	E15	HEK293T	Quiescent Gene
chr15	76168200	76170400	E4	HEK293T	Accessible only
chr15	76170400	76171600	E3	HEK293T	Transcription strong
chr15	76171600	76173400	E4	HEK293T	Accessible only
chr15	76173400	76175000	E15	HEK293T	Quiescent Gene
chr15	76175000	76175200	E2	HEK293T	Transcription weak
chr15	76175200	76176800	E3	HEK293T	Transcription strong
chr15	76176800	76178400	E4	HEK293T	Accessible only
chr15	76178400	76178800	E5	HEK293T	Flanking TSS
chr15	76178800	76179800	E4	HEK293T	Accessible only
chr15	76179800	76180200	E15	HEK293T	Quiescent Gene
chr15	76180200	76180400	E4	HEK293T	Accessible only
chr15	76180400	76181000	E15	HEK293T	Quiescent Gene
chr15	76181000	76181600	E4	HEK293T	Accessible only
chr15	76181600	76182800	E15	HEK293T	Quiescent Gene
chr15	76182800	76183200	E4	HEK293T	Accessible only
chr15	76183200	76183600	E15	HEK293T	Quiescent Gene
chr15	76183600	76185200	E9	HEK293T	Genic Enhancer
chr15	76185200	76185400	E15	HEK293T	Quiescent Gene
chr15	76185400	76186000	E4	HEK293T	Accessible only
chr15	76186000	76186200	E9	HEK293T	Genic Enhancer
chr15	76186200	76188000	E4	HEK293T	Accessible only
chr15	76188000	76189400	E15	HEK293T	Quiescent Gene
chr15	76189400	76190200	E4	HEK293T	Accessible only
chr15	76190200	76191600	E5	HEK293T	Flanking TSS
chr15	76191600	76193200	E3	HEK293T	Transcription strong
chr15	76193200	76194600	E4	HEK293T	Accessible only
chr15	76194600	76196200	E3	HEK293T	Transcription strong
chr15	76196200	76197200	E5	HEK293T	Flanking TSS
chr15	76197200	76197600	E4	HEK293T	Accessible only
chr15	76197600	76212000	E3	HEK293T	Transcription strong
chr15	76212000	76213400	E2	HEK293T	Transcription weak
chr15	76213400	76214200	E3	HEK293T	Transcription strong
chr15	76214200	76215400	E2	HEK293T	Transcription weak
chr15	76215400	76215800	E3	HEK293T	Transcription strong
chr15	76215800	76217000	E2	HEK293T	Transcription weak
chr15	76217000	76217200	E1	HEK293T	Transcription
chr15	76217200	76217600	E5	HEK293T	Flanking TSS
chr15	76217600	76219000	E8	HEK293T	Gene body
chr15	76219000	76219800	E15	HEK293T	Quiescent Gene
chr15	76219800	76229200	E2	HEK293T	Transcription weak
chr15	76229200	76229600	E3	HEK293T	Transcription strong
chr15	76229600	76233000	E2	HEK293T	Transcription weak
chr15	76233000	76234400	E15	HEK293T	Quiescent Gene
chr15	76234400	76234800	E9	HEK293T	Genic Enhancer
chr15	76234800	76236000	E5	HEK293T	Flanking TSS
chr15	76236000	76236200	E8	HEK293T	Gene body
chr15	76236200	76238800	E15	HEK293T	Quiescent Gene
chr15	76238800	76239400	E8	HEK293T	Gene body
chr15	76239400	76240600	E7	HEK293T	Enhancer weak
chr15	76240600	76241200	E8	HEK293T	Gene body
chr15	76241200	76242200	E1	HEK293T	Transcription
chr15	76242200	76243800	E2	HEK293T	Transcription weak
chr15	76243800	76244400	E15	HEK293T	Quiescent Gene
chr15	76244400	76245000	E8	HEK293T	Gene body
chr15	76245000	76253800	E15	HEK293T	Quiescent Gene
chr15	76253800	76254000	E4	HEK293T	Accessible only
chr15	76254000	76254400	E5	HEK293T	Flanking TSS
chr15	76254400	76255600	E8	HEK293T	Gene body
chr15	76255600	76258400	E2	HEK293T	Transcription weak
chr15	76258400	76259400	E3	HEK293T	Transcription strong
chr15	76259400	76260200	E2	HEK293T	Transcription weak
chr15	76260200	76261600	E3	HEK293T	Transcription strong
chr15	76261600	76275200	E2	HEK293T	Transcription weak
chr15	76275200	76276800	E15	HEK293T	Quiescent Gene
chr15	76276800	76277000	E8	HEK293T	Gene body
chr15	76277000	76278800	E2	HEK293T	Transcription weak
chr15	76278800	76279200	E3	HEK293T	Transcription strong
chr15	76279200	76280400	E2	HEK293T	Transcription weak
chr15	76280400	76280800	E3	HEK293T	Transcription strong
chr15	76280800	76285200	E2	HEK293T	Transcription weak
chr15	76285200	76285600	E3	HEK293T	Transcription strong
chr15	76285600	76289600	E2	HEK293T	Transcription weak
chr15	76289600	76290600	E15	HEK293T	Quiescent Gene
chr15	76290600	76291600	E2	HEK293T	Transcription weak
chr15	76291600	76292200	E1	HEK293T	Transcription
chr15	76292200	76294200	E8	HEK293T	Gene body
chr15	76294200	76294600	E15	HEK293T	Quiescent Gene
chr15	76294600	76294800	E8	HEK293T	Gene body
chr15	76294800	76296200	E15	HEK293T	Quiescent Gene
chr15	76296200	76304200	E8	HEK293T	Gene body
chr15	76304200	76306200	E15	HEK293T	Quiescent Gene
chr15	76306200	76308600	E8	HEK293T	Gene body
chr15	76308600	76309000	E7	HEK293T	Enhancer weak
chr15	76309000	76309600	E8	HEK293T	Gene body
chr15	76309600	76310200	E7	HEK293T	Enhancer weak
chr15	76310200	76310800	E6	HEK293T	Strong enhancer
chr15	76310800	76311600	E10	HEK293T	Active TSS
chr15	76311600	76312800	E6	HEK293T	Strong enhancer
chr15	76312800	76314200	E9	HEK293T	Genic Enhancer
chr15	76314200	76315000	E15	HEK293T	Quiescent Gene
chr15	76315000	76317800	E4	HEK293T	Accessible only
chr15	76317800	76320800	E15	HEK293T	Quiescent Gene
chr15	76320800	76321000	E8	HEK293T	Gene body
chr15	76321000	76321600	E7	HEK293T	Enhancer weak
chr15	76321600	76321800	E6	HEK293T	Strong enhancer
chr15	76321800	76322200	E7	HEK293T	Enhancer weak
chr15	76322200	76323600	E8	HEK293T	Gene body
chr15	76323600	76324800	E7	HEK293T	Enhancer weak
chr15	76324800	76325200	E8	HEK293T	Gene body
chr15	76325200	76326200	E15	HEK293T	Quiescent Gene
chr15	76326200	76326400	E8	HEK293T	Gene body
chr15	76326400	76326800	E15	HEK293T	Quiescent Gene
chr15	76326800	76327000	E8	HEK293T	Gene body
chr15	76327000	76327200	E5	HEK293T	Flanking TSS
chr15	76327200	76328400	E7	HEK293T	Enhancer weak
chr15	76328400	76329000	E8	HEK293T	Gene body
chr15	76329000	76329600	E5	HEK293T	Flanking TSS
chr15	76329600	76330800	E4	HEK293T	Accessible only
chr15	76330800	76332600	E15	HEK293T	Quiescent Gene
chr15	76332600	76334200	E4	HEK293T	Accessible only
chr15	76334200	76335200	E15	HEK293T	Quiescent Gene
chr15	76335200	76335400	E9	HEK293T	Genic Enhancer
chr15	76335400	76336200	E6	HEK293T	Strong enhancer
chr15	76336200	76337600	E10	HEK293T	Active TSS
chr15	76337600	76338400	E6	HEK293T	Strong enhancer
chr15	76338400	76338600	E10	HEK293T	Active TSS
chr15	76338600	76339000	E6	HEK293T	Strong enhancer
chr15	76339000	76339200	E10	HEK293T	Active TSS
chr15	76339200	76339400	E6	HEK293T	Strong enhancer
chr15	76339400	76344000	E3	HEK293T	Transcription strong
chr15	76344000	76344600	E8	HEK293T	Gene body
chr15	76344600	76345200	E7	HEK293T	Enhancer weak
chr15	76345200	76346600	E6	HEK293T	Strong enhancer
chr15	76346600	76347000	E10	HEK293T	Active TSS
chr15	76347000	76348000	E6	HEK293T	Strong enhancer
chr15	76348000	76348200	E7	HEK293T	Enhancer weak
chr15	76348200	76349600	E8	HEK293T	Gene body
chr15	76349600	76350000	E5	HEK293T	Flanking TSS
chr15	76350000	76350800	E8	HEK293T	Gene body
chr15	76350800	76352800	E15	HEK293T	Quiescent Gene
chr15	76352800	76354000	E8	HEK293T	Gene body
chr15	76354000	76355400	E5	HEK293T	Flanking TSS
chr15	76355400	76357000	E4	HEK293T	Accessible only
chr15	76357000	76359200	E15	HEK293T	Quiescent Gene
chr15	76359200	76359600	E4	HEK293T	Accessible only
chr15	76359600	76363000	E15	HEK293T	Quiescent Gene
chr15	76363000	76365200	E4	HEK293T	Accessible only
chr15	76365200	76366000	E15	HEK293T	Quiescent Gene
chr15	76366000	76366200	E8	HEK293T	Gene body
chr15	76366200	76367200	E5	HEK293T	Flanking TSS
chr15	76367200	76368600	E4	HEK293T	Accessible only
chr15	76368600	76369400	E15	HEK293T	Quiescent Gene
chr15	76369400	76370200	E4	HEK293T	Accessible only
chr15	76370200	76373400	E15	HEK293T	Quiescent Gene
chr15	76373400	76373600	E4	HEK293T	Accessible only
chr15	76373600	76374200	E15	HEK293T	Quiescent Gene
chr15	76374200	76374400	E2	HEK293T	Transcription weak
chr15	76374400	76374600	E15	HEK293T	Quiescent Gene
chr15	76374600	76374800	E2	HEK293T	Transcription weak
chr15	76374800	76375200	E15	HEK293T	Quiescent Gene
chr15	76375200	76376000	E8	HEK293T	Gene body
chr15	76376000	76376200	E5	HEK293T	Flanking TSS
chr15	76376200	76376600	E6	HEK293T	Strong enhancer
chr15	76376600	76377800	E7	HEK293T	Enhancer weak
chr15	76377800	76378200	E8	HEK293T	Gene body
chr15	76378200	76379800	E15	HEK293T	Quiescent Gene
chr15	76379800	76380000	E4	HEK293T	Accessible only
chr15	76380000	76381600	E15	HEK293T	Quiescent Gene
chr15	76381600	76382000	E4	HEK293T	Accessible only
chr15	76382000	76382600	E15	HEK293T	Quiescent Gene
chr15	76382600	76383000	E8	HEK293T	Gene body
chr15	76383000	76383800	E15	HEK293T	Quiescent Gene
chr15	76383800	76385000	E8	HEK293T	Gene body
chr15	76385000	76390400	E15	HEK293T	Quiescent Gene
chr15	76390400	76390800	E4	HEK293T	Accessible only
chr15	76390800	76392000	E15	HEK293T	Quiescent Gene
chr15	76392000	76394200	E4	HEK293T	Accessible only
chr15	76394200	76397600	E15	HEK293T	Quiescent Gene
chr15	76397600	76398800	E8	HEK293T	Gene body
chr15	76398800	76400000	E15	HEK293T	Quiescent Gene
chr15	76400000	76401400	E8	HEK293T	Gene body
chr15	76401400	76401800	E5	HEK293T	Flanking TSS
chr15	76401800	76402400	E8	HEK293T	Gene body
chr15	76402400	76403000	E15	HEK293T	Quiescent Gene
chr15	76403000	76404200	E2	HEK293T	Transcription weak
chr15	76404200	76418200	E15	HEK293T	Quiescent Gene
chr15	76418200	76419000	E4	HEK293T	Accessible only
chr15	76419000	76425400	E15	HEK293T	Quiescent Gene
chr15	76425400	76426600	E2	HEK293T	Transcription weak
chr15	76426600	76428600	E15	HEK293T	Quiescent Gene
chr15	76428600	76430400	E2	HEK293T	Transcription weak
chr15	76430400	76432000	E15	HEK293T	Quiescent Gene
chr15	76432000	76432400	E4	HEK293T	Accessible only
chr15	76432400	76447800	E15	HEK293T	Quiescent Gene
chr15	76447800	76448800	E4	HEK293T	Accessible only
chr15	76448800	76453600	E15	HEK293T	Quiescent Gene
chr15	76453600	76455200	E8	HEK293T	Gene body
chr15	76455200	76479400	E14	HEK293T	Quiescent
chr15	76479400	76479800	E8	HEK293T	Gene body
chr15	76479800	76483400	E15	HEK293T	Quiescent Gene
chr15	76483400	76490800	E14	HEK293T	Quiescent
chr15	76490800	76491800	E15	HEK293T	Quiescent Gene
chr15	76491800	76492000	E8	HEK293T	Gene body
chr15	76492000	76496000	E15	HEK293T	Quiescent Gene
chr15	76496000	76497000	E8	HEK293T	Gene body
chr15	76497000	76499600	E15	HEK293T	Quiescent Gene
chr15	76499600	76500000	E8	HEK293T	Gene body
chr15	76500000	76500600	E5	HEK293T	Flanking TSS
chr15	76500600	76501600	E8	HEK293T	Gene body
chr15	76501600	76501800	E5	HEK293T	Flanking TSS
chr15	76501800	76502000	E4	HEK293T	Accessible only
chr15	76502000	76503000	E15	HEK293T	Quiescent Gene
chr15	76503000	76503600	E8	HEK293T	Gene body
chr15	76503600	76504800	E15	HEK293T	Quiescent Gene
chr15	76504800	76505000	E8	HEK293T	Gene body
chr15	76505000	76517600	E14	HEK293T	Quiescent
chr15	76517600	76518000	E8	HEK293T	Gene body
chr15	76518000	76518600	E5	HEK293T	Flanking TSS
chr15	76518600	76519000	E8	HEK293T	Gene body
chr15	76519000	76520200	E15	HEK293T	Quiescent Gene
chr15	76520200	76521400	E8	HEK293T	Gene body
chr15	76521400	76522400	E15	HEK293T	Quiescent Gene
chr15	76522400	76524800	E8	HEK293T	Gene body
chr15	76524800	76533800	E15	HEK293T	Quiescent Gene
chr15	76533800	76534400	E5	HEK293T	Flanking TSS
chr15	76534400	76535200	E8	HEK293T	Gene body
chr15	76535200	76535800	E15	HEK293T	Quiescent Gene
chr15	76535800	76545000	E14	HEK293T	Quiescent
chr15	76545000	76552400	E15	HEK293T	Quiescent Gene
chr15	76552400	76553200	E2	HEK293T	Transcription weak
chr15	76553200	76553400	E4	HEK293T	Accessible only
chr15	76553400	76566200	E15	HEK293T	Quiescent Gene
chr15	76566200	76567600	E8	HEK293T	Gene body
chr15	76567600	76572400	E15	HEK293T	Quiescent Gene
chr15	76572400	76572600	E11	HEK293T	Poised TSS
chr15	76572600	76573200	E7	HEK293T	Enhancer weak
chr15	76573200	76573400	E8	HEK293T	Gene body
chr15	76573400	76577000	E15	HEK293T	Quiescent Gene
chr15	76577000	76578600	E2	HEK293T	Transcription weak
chr15	76578600	76589000	E15	HEK293T	Quiescent Gene
chr15	76589000	76589600	E3	HEK293T	Transcription strong
chr15	76589600	76590000	E2	HEK293T	Transcription weak
chr15	76590000	76608400	E14	HEK293T	Quiescent
chr15	76608400	76609200	E1	HEK293T	Transcription
chr15	76609200	76617400	E15	HEK293T	Quiescent Gene
chr15	76617400	76617800	E4	HEK293T	Accessible only
chr15	76617800	76624800	E15	HEK293T	Quiescent Gene
chr15	76624800	76625000	E2	HEK293T	Transcription weak
chr15	76625000	76625800	E3	HEK293T	Transcription strong
chr15	76625800	76626000	E2	HEK293T	Transcription weak
chr15	76626000	76633600	E15	HEK293T	Quiescent Gene
chr15	76633600	76634400	E2	HEK293T	Transcription weak
chr15	76634400	76640800	E15	HEK293T	Quiescent Gene
chr15	76640800	76641200	E2	HEK293T	Transcription weak
chr15	76641200	76642800	E15	HEK293T	Quiescent Gene
chr15	76642800	76643200	E4	HEK293T	Accessible only
chr15	76643200	76654800	E15	HEK293T	Quiescent Gene
chr15	76654800	76656200	E8	HEK293T	Gene body
chr15	76656200	76680200	E14	HEK293T	Quiescent
chr15	76680200	76680600	E15	HEK293T	Quiescent Gene
chr15	76680600	76682600	E2	HEK293T	Transcription weak
chr15	76682600	76696400	E15	HEK293T	Quiescent Gene
chr15	76696400	76697200	E8	HEK293T	Gene body
chr15	76697200	76699400	E15	HEK293T	Quiescent Gene
chr15	76699400	76700600	E2	HEK293T	Transcription weak
chr15	76700600	76702000	E15	HEK293T	Quiescent Gene
chr15	76702000	76702800	E2	HEK293T	Transcription weak
chr15	76702800	76715200	E15	HEK293T	Quiescent Gene
chr15	76715200	76716000	E3	HEK293T	Transcription strong
chr15	76716000	76716800	E15	HEK293T	Quiescent Gene
chr15	76716800	76717000	E8	HEK293T	Gene body
chr15	76717000	76717200	E15	HEK293T	Quiescent Gene
chr15	76717200	76717600	E8	HEK293T	Gene body
chr15	76717600	76724400	E15	HEK293T	Quiescent Gene
chr15	76724400	76725800	E2	HEK293T	Transcription weak
chr15	76725800	76732400	E15	HEK293T	Quiescent Gene
chr15	76732400	76733600	E2	HEK293T	Transcription weak
chr15	76733600	76736600	E15	HEK293T	Quiescent Gene
chr15	76736600	76738600	E2	HEK293T	Transcription weak
chr15	76738600	76745000	E15	HEK293T	Quiescent Gene
chr15	76745000	76745400	E2	HEK293T	Transcription weak
chr15	76745400	76747000	E15	HEK293T	Quiescent Gene
chr15	76747000	76748200	E2	HEK293T	Transcription weak
chr15	76748200	76752200	E15	HEK293T	Quiescent Gene
chr15	76752200	76755400	E8	HEK293T	Gene body
chr15	76755400	76759400	E15	HEK293T	Quiescent Gene
chr15	76759400	76760600	E2	HEK293T	Transcription weak
chr15	76760600	76762600	E15	HEK293T	Quiescent Gene
chr15	76762600	76766400	E2	HEK293T	Transcription weak
chr15	76766400	76774600	E15	HEK293T	Quiescent Gene
chr15	76774600	76775000	E2	HEK293T	Transcription weak
chr15	76775000	76780000	E15	HEK293T	Quiescent Gene
chr15	76780000	76780800	E2	HEK293T	Transcription weak
chr15	76780800	76785600	E15	HEK293T	Quiescent Gene
chr15	76785600	76786400	E2	HEK293T	Transcription weak
chr15	76786400	76791200	E15	HEK293T	Quiescent Gene
chr15	76791200	76794000	E2	HEK293T	Transcription weak
chr15	76794000	76795200	E15	HEK293T	Quiescent Gene
chr15	76795200	76795600	E4	HEK293T	Accessible only
chr15	76795600	76799400	E15	HEK293T	Quiescent Gene
chr15	76799400	76800400	E2	HEK293T	Transcription weak
chr15	76800400	76801800	E8	HEK293T	Gene body
chr15	76801800	76802800	E15	HEK293T	Quiescent Gene
chr15	76802800	76805800	E8	HEK293T	Gene body
chr15	76805800	76818600	E15	HEK293T	Quiescent Gene
chr15	76818600	76819400	E2	HEK293T	Transcription weak
chr15	76819400	76822600	E15	HEK293T	Quiescent Gene
chr15	76822600	76824000	E8	HEK293T	Gene body
chr15	76824000	76824600	E5	HEK293T	Flanking TSS
chr15	76824600	76825000	E8	HEK293T	Gene body
chr15	76825000	76827200	E15	HEK293T	Quiescent Gene
chr15	76827200	76828200	E8	HEK293T	Gene body
chr15	76828200	76830800	E15	HEK293T	Quiescent Gene
chr15	76830800	76831800	E2	HEK293T	Transcription weak
chr15	76831800	76840800	E15	HEK293T	Quiescent Gene
chr15	76840800	76841400	E4	HEK293T	Accessible only
chr15	76841400	76847600	E15	HEK293T	Quiescent Gene
chr15	76847600	76856400	E2	HEK293T	Transcription weak
chr15	76856400	76859600	E15	HEK293T	Quiescent Gene
chr15	76859600	76861400	E8	HEK293T	Gene body
chr15	76861400	76862200	E7	HEK293T	Enhancer weak
chr15	76862200	76862800	E8	HEK293T	Gene body
chr15	76862800	76863000	E7	HEK293T	Enhancer weak
chr15	76863000	76863800	E6	HEK293T	Strong enhancer
chr15	76863800	76864200	E5	HEK293T	Flanking TSS
chr15	76864200	76865000	E8	HEK293T	Gene body
chr15	76865000	76866000	E15	HEK293T	Quiescent Gene
chr15	76866000	76867000	E8	HEK293T	Gene body
chr15	76867000	76874000	E15	HEK293T	Quiescent Gene
chr15	76874000	76877200	E2	HEK293T	Transcription weak
chr15	76877200	76881000	E15	HEK293T	Quiescent Gene
chr15	76881000	76883200	E2	HEK293T	Transcription weak
chr15	76883200	76883400	E3	HEK293T	Transcription strong
chr15	76883400	76883600	E4	HEK293T	Accessible only
chr15	76883600	76886600	E15	HEK293T	Quiescent Gene
chr15	76886600	76888000	E2	HEK293T	Transcription weak
chr15	76888000	76891200	E15	HEK293T	Quiescent Gene
chr15	76891200	76891400	E8	HEK293T	Gene body
chr15	76891400	76894000	E15	HEK293T	Quiescent Gene
chr15	76894000	76894400	E2	HEK293T	Transcription weak
chr15	76894400	76895800	E15	HEK293T	Quiescent Gene
chr15	76895800	76900000	E2	HEK293T	Transcription weak
chr15	76900000	76903000	E15	HEK293T	Quiescent Gene
chr15	76903000	76903200	E8	HEK293T	Gene body
chr15	76903200	76904400	E7	HEK293T	Enhancer weak
chr15	76904400	76905200	E6	HEK293T	Strong enhancer
chr15	76905200	76905400	E10	HEK293T	Active TSS
chr15	76905400	76906200	E6	HEK293T	Strong enhancer
chr15	76906200	76906600	E9	HEK293T	Genic Enhancer
chr15	76906600	76909400	E15	HEK293T	Quiescent Gene
chr15	76909400	76910000	E8	HEK293T	Gene body
chr15	76910000	76915800	E15	HEK293T	Quiescent Gene
chr15	76915800	76916400	E4	HEK293T	Accessible only
chr15	76916400	76924200	E15	HEK293T	Quiescent Gene
chr15	76924200	76924800	E8	HEK293T	Gene body
chr15	76924800	76929800	E15	HEK293T	Quiescent Gene
chr15	76929800	76930000	E8	HEK293T	Gene body
chr15	76930000	76930600	E7	HEK293T	Enhancer weak
chr15	76930600	76931400	E6	HEK293T	Strong enhancer
chr15	76931400	76932400	E10	HEK293T	Active TSS
chr15	76932400	76932600	E6	HEK293T	Strong enhancer
chr15	76932600	76933400	E7	HEK293T	Enhancer weak
chr15	76933400	76933600	E8	HEK293T	Gene body
chr15	76933600	76933800	E1	HEK293T	Transcription
chr15	76933800	76939200	E2	HEK293T	Transcription weak
chr15	76939200	76941800	E8	HEK293T	Gene body
chr15	76941800	76942800	E15	HEK293T	Quiescent Gene
chr15	76942800	76951400	E2	HEK293T	Transcription weak
chr15	76951400	76954000	E15	HEK293T	Quiescent Gene
chr15	76954000	76954400	E8	HEK293T	Gene body
chr15	76954400	76954800	E7	HEK293T	Enhancer weak
chr15	76954800	76955200	E5	HEK293T	Flanking TSS
chr15	76955200	76955600	E8	HEK293T	Gene body
chr15	76955600	76959200	E15	HEK293T	Quiescent Gene
chr15	76959200	76959400	E4	HEK293T	Accessible only
chr15	76959400	76960000	E5	HEK293T	Flanking TSS
chr15	76960000	76960800	E8	HEK293T	Gene body
chr15	76960800	76961200	E15	HEK293T	Quiescent Gene
chr15	76961200	76961600	E9	HEK293T	Genic Enhancer
chr15	76961600	76962000	E5	HEK293T	Flanking TSS
chr15	76962000	76963000	E4	HEK293T	Accessible only
chr15	76963000	76963600	E15	HEK293T	Quiescent Gene
chr15	76963600	76963800	E4	HEK293T	Accessible only
chr15	76963800	76964000	E5	HEK293T	Flanking TSS
chr15	76964000	76964400	E8	HEK293T	Gene body
chr15	76964400	76965000	E5	HEK293T	Flanking TSS
chr15	76965000	76965400	E4	HEK293T	Accessible only
chr15	76965400	76966000	E15	HEK293T	Quiescent Gene
chr15	76966000	76966400	E8	HEK293T	Gene body
chr15	76966400	76966600	E5	HEK293T	Flanking TSS
chr15	76966600	76967800	E4	HEK293T	Accessible only
chr15	76967800	76970800	E15	HEK293T	Quiescent Gene
chr15	76970800	76971200	E4	HEK293T	Accessible only
chr15	76971200	76972600	E15	HEK293T	Quiescent Gene
chr15	76972600	76974000	E5	HEK293T	Flanking TSS
chr15	76974000	76976800	E4	HEK293T	Accessible only
chr15	76976800	76979000	E15	HEK293T	Quiescent Gene
chr15	76979000	76980200	E2	HEK293T	Transcription weak
chr15	76980200	76982400	E15	HEK293T	Quiescent Gene
chr15	76982400	76984400	E4	HEK293T	Accessible only
chr15	76984400	76986800	E15	HEK293T	Quiescent Gene
chr15	76986800	76988400	E4	HEK293T	Accessible only
chr15	76988400	76988800	E5	HEK293T	Flanking TSS
chr15	76988800	76991400	E4	HEK293T	Accessible only
chr15	76991400	76992200	E5	HEK293T	Flanking TSS
chr15	76992200	76997800	E4	HEK293T	Accessible only
chr15	76997800	76998200	E15	HEK293T	Quiescent Gene
chr15	76998200	76998400	E8	HEK293T	Gene body
chr15	76998400	76999200	E5	HEK293T	Flanking TSS
chr15	76999200	76999400	E8	HEK293T	Gene body
chr15	76999400	77000000	E15	HEK293T	Quiescent Gene
chr15	77000000	77000400	E4	HEK293T	Accessible only
chr15	77000400	77001200	E15	HEK293T	Quiescent Gene
chr15	77001200	77004600	E4	HEK293T	Accessible only
chr15	77004600	77008000	E15	HEK293T	Quiescent Gene
chr15	77008000	77028200	E4	HEK293T	Accessible only
chr15	77028200	77028600	E3	HEK293T	Transcription strong
chr15	77028600	77032200	E4	HEK293T	Accessible only
chr15	77032200	77038200	E3	HEK293T	Transcription strong
chr15	77038200	77040400	E15	HEK293T	Quiescent Gene
chr15	77040400	77040800	E2	HEK293T	Transcription weak
chr15	77040800	77041200	E3	HEK293T	Transcription strong
chr15	77041200	77042400	E2	HEK293T	Transcription weak
chr15	77042400	77045800	E3	HEK293T	Transcription strong
chr15	77045800	77048000	E2	HEK293T	Transcription weak
chr15	77048000	77048800	E15	HEK293T	Quiescent Gene
chr15	77048800	77049200	E8	HEK293T	Gene body
chr15	77049200	77055000	E2	HEK293T	Transcription weak
chr15	77055000	77056000	E15	HEK293T	Quiescent Gene
chr15	77056000	77058400	E8	HEK293T	Gene body
chr15	77058400	77058600	E7	HEK293T	Enhancer weak
chr15	77058600	77060000	E8	HEK293T	Gene body
chr15	77060000	77061400	E7	HEK293T	Enhancer weak
chr15	77061400	77062000	E6	HEK293T	Strong enhancer
chr15	77062000	77062600	E7	HEK293T	Enhancer weak
chr15	77062600	77063400	E8	HEK293T	Gene body
chr15	77063400	77065800	E7	HEK293T	Enhancer weak
chr15	77065800	77066200	E8	HEK293T	Gene body
chr15	77066200	77066800	E9	HEK293T	Genic Enhancer
chr15	77066800	77069000	E6	HEK293T	Strong enhancer
chr15	77069000	77069600	E7	HEK293T	Enhancer weak
chr15	77069600	77070200	E6	HEK293T	Strong enhancer
chr15	77070200	77071200	E10	HEK293T	Active TSS
chr15	77071200	77071800	E6	HEK293T	Strong enhancer
chr15	77071800	77072400	E5	HEK293T	Flanking TSS
chr15	77072400	77073200	E4	HEK293T	Accessible only
chr15	77073200	77074000	E15	HEK293T	Quiescent Gene
chr15	77074000	77075800	E4	HEK293T	Accessible only
chr15	77075800	77081800	E15	HEK293T	Quiescent Gene
chr15	77081800	77082000	E4	HEK293T	Accessible only
chr15	77082000	77082800	E5	HEK293T	Flanking TSS
chr15	77082800	77083200	E8	HEK293T	Gene body
chr15	77083200	77083400	E7	HEK293T	Enhancer weak
chr15	77083400	77084400	E6	HEK293T	Strong enhancer
chr15	77084400	77084600	E5	HEK293T	Flanking TSS
chr15	77084600	77086200	E4	HEK293T	Accessible only
chr15	77086200	77087200	E15	HEK293T	Quiescent Gene
chr15	77087200	77087600	E4	HEK293T	Accessible only
chr15	77087600	77094200	E15	HEK293T	Quiescent Gene
chr15	77094200	77095000	E4	HEK293T	Accessible only
chr15	77095000	77096600	E15	HEK293T	Quiescent Gene
chr15	77096600	77099800	E4	HEK293T	Accessible only
chr15	77099800	77100200	E15	HEK293T	Quiescent Gene
chr15	77100200	77102000	E4	HEK293T	Accessible only
chr15	77102000	77103800	E15	HEK293T	Quiescent Gene
chr15	77103800	77106000	E4	HEK293T	Accessible only
chr15	77106000	77107000	E15	HEK293T	Quiescent Gene
chr15	77107000	77107600	E4	HEK293T	Accessible only
chr15	77107600	77108600	E5	HEK293T	Flanking TSS
chr15	77108600	77109000	E4	HEK293T	Accessible only
chr15	77109000	77110600	E15	HEK293T	Quiescent Gene
chr15	77110600	77112200	E2	HEK293T	Transcription weak
chr15	77112200	77112800	E15	HEK293T	Quiescent Gene
chr15	77112800	77114000	E4	HEK293T	Accessible only
chr15	77114000	77115200	E3	HEK293T	Transcription strong
chr15	77115200	77118800	E15	HEK293T	Quiescent Gene
chr15	77118800	77119000	E4	HEK293T	Accessible only
chr15	77119000	77119200	E5	HEK293T	Flanking TSS
chr15	77119200	77121000	E4	HEK293T	Accessible only
chr15	77121000	77128400	E15	HEK293T	Quiescent Gene
chr15	77128400	77128600	E4	HEK293T	Accessible only
chr15	77128600	77131600	E15	HEK293T	Quiescent Gene
chr15	77131600	77133200	E2	HEK293T	Transcription weak
chr15	77133200	77133800	E3	HEK293T	Transcription strong
chr15	77133800	77135800	E15	HEK293T	Quiescent Gene
chr15	77135800	77138800	E2	HEK293T	Transcription weak
chr15	77138800	77147200	E15	HEK293T	Quiescent Gene
chr15	77147200	77147600	E8	HEK293T	Gene body
chr15	77147600	77155600	E14	HEK293T	Quiescent
chr15	77155600	77156600	E1	HEK293T	Transcription
chr15	77156600	77157600	E2	HEK293T	Transcription weak
chr15	77157600	77161000	E15	HEK293T	Quiescent Gene
chr15	77161000	77162000	E8	HEK293T	Gene body
chr15	77162000	77163600	E15	HEK293T	Quiescent Gene
chr15	77163600	77164000	E8	HEK293T	Gene body
chr15	77164000	77165400	E15	HEK293T	Quiescent Gene
chr15	77165400	77165800	E4	HEK293T	Accessible only
chr15	77165800	77168600	E15	HEK293T	Quiescent Gene
chr15	77168600	77169000	E4	HEK293T	Accessible only
chr15	77169000	77172000	E15	HEK293T	Quiescent Gene
chr15	77172000	77172400	E8	HEK293T	Gene body
chr15	77172400	77177600	E15	HEK293T	Quiescent Gene
chr15	77177600	77178200	E8	HEK293T	Gene body
chr15	77178200	77178800	E15	HEK293T	Quiescent Gene
chr15	77178800	77179800	E4	HEK293T	Accessible only
chr15	77179800	77180400	E15	HEK293T	Quiescent Gene
chr15	77180400	77180600	E4	HEK293T	Accessible only
chr15	77180600	77184400	E15	HEK293T	Quiescent Gene
chr15	77184400	77186000	E8	HEK293T	Gene body
chr15	77186000	77186200	E15	HEK293T	Quiescent Gene
chr15	77186200	77186400	E8	HEK293T	Gene body
chr15	77186400	77187200	E5	HEK293T	Flanking TSS
chr15	77187200	77188200	E8	HEK293T	Gene body
chr15	77188200	77189400	E15	HEK293T	Quiescent Gene
chr15	77189400	77189800	E4	HEK293T	Accessible only
chr15	77189800	77194600	E15	HEK293T	Quiescent Gene
chr15	77194600	77194800	E4	HEK293T	Accessible only
chr15	77194800	77224200	E15	HEK293T	Quiescent Gene
chr15	77224200	77225000	E8	HEK293T	Gene body
chr15	77225000	77235000	E15	HEK293T	Quiescent Gene
chr15	77235000	77237000	E2	HEK293T	Transcription weak
chr15	77237000	77240000	E15	HEK293T	Quiescent Gene
chr15	77240000	77241400	E8	HEK293T	Gene body
chr15	77241400	77245400	E15	HEK293T	Quiescent Gene
chr15	77245400	77246200	E8	HEK293T	Gene body
chr15	77246200	77247000	E2	HEK293T	Transcription weak
chr15	77247000	77250400	E15	HEK293T	Quiescent Gene
chr15	77250400	77250800	E2	HEK293T	Transcription weak
chr15	77250800	77253400	E15	HEK293T	Quiescent Gene
chr15	77253400	77258400	E14	HEK293T	Quiescent
chr15	77258400	77258800	E11	HEK293T	Poised TSS
chr15	77258800	77266000	E14	HEK293T	Quiescent
chr15	77266000	77266400	E8	HEK293T	Gene body
chr15	77266400	77267400	E6	HEK293T	Strong enhancer
chr15	77267400	77267600	E7	HEK293T	Enhancer weak
chr15	77267600	77269200	E8	HEK293T	Gene body
chr15	77269200	77292800	E15	HEK293T	Quiescent Gene
chr15	77292800	77294200	E8	HEK293T	Gene body
chr15	77294200	77306600	E15	HEK293T	Quiescent Gene
chr15	77306600	77307600	E8	HEK293T	Gene body
chr15	77307600	77308000	E5	HEK293T	Flanking TSS
chr15	77308000	77310000	E8	HEK293T	Gene body
chr15	77310000	77310200	E7	HEK293T	Enhancer weak
chr15	77310200	77312400	E8	HEK293T	Gene body
chr15	77312400	77312800	E7	HEK293T	Enhancer weak
chr15	77312800	77313000	E8	HEK293T	Gene body
chr15	77313000	77317600	E15	HEK293T	Quiescent Gene
chr15	77317600	77318000	E8	HEK293T	Gene body
chr15	77318000	77319800	E15	HEK293T	Quiescent Gene
chr15	77319800	77321000	E8	HEK293T	Gene body
chr15	77321000	77326400	E15	HEK293T	Quiescent Gene
chr15	77326400	77326600	E8	HEK293T	Gene body
chr15	77326600	77327200	E15	HEK293T	Quiescent Gene
chr15	77327200	77330000	E8	HEK293T	Gene body
chr15	77330000	77335400	E15	HEK293T	Quiescent Gene
chr15	77335400	77336800	E8	HEK293T	Gene body
chr15	77336800	77346200	E15	HEK293T	Quiescent Gene
chr15	77346200	77346800	E8	HEK293T	Gene body
chr15	77346800	77347400	E5	HEK293T	Flanking TSS
chr15	77347400	77347600	E7	HEK293T	Enhancer weak
chr15	77347600	77348800	E8	HEK293T	Gene body
chr15	77348800	77359200	E15	HEK293T	Quiescent Gene
chr15	77359200	77359600	E8	HEK293T	Gene body
chr15	77359600	77367400	E15	HEK293T	Quiescent Gene
chr15	77367400	77370400	E8	HEK293T	Gene body
chr15	77370400	77370800	E15	HEK293T	Quiescent Gene
chr15	77370800	77371000	E8	HEK293T	Gene body
chr15	77371000	77378200	E15	HEK293T	Quiescent Gene
chr15	77378200	77378400	E8	HEK293T	Gene body
chr15	77378400	77378800	E15	HEK293T	Quiescent Gene
chr15	77378800	77379000	E8	HEK293T	Gene body
chr15	77379000	77386800	E15	HEK293T	Quiescent Gene
chr15	77386800	77388800	E8	HEK293T	Gene body
chr15	77388800	77393200	E15	HEK293T	Quiescent Gene
chr15	77393200	77394600	E2	HEK293T	Transcription weak
chr15	77394600	77401600	E15	HEK293T	Quiescent Gene
chr15	77401600	77401800	E8	HEK293T	Gene body
chr15	77401800	77402200	E15	HEK293T	Quiescent Gene
chr15	77402200	77402600	E8	HEK293T	Gene body
chr15	77402600	77403000	E7	HEK293T	Enhancer weak
chr15	77403000	77405400	E8	HEK293T	Gene body
chr15	77405400	77406000	E7	HEK293T	Enhancer weak
chr15	77406000	77407800	E8	HEK293T	Gene body
chr15	77407800	77408800	E15	HEK293T	Quiescent Gene
chr15	77408800	77416000	E8	HEK293T	Gene body
chr15	77416000	77416400	E7	HEK293T	Enhancer weak
chr15	77416400	77417000	E8	HEK293T	Gene body
chr15	77417000	77418800	E7	HEK293T	Enhancer weak
chr15	77418800	77419400	E6	HEK293T	Strong enhancer
chr15	77419400	77421400	E10	HEK293T	Active TSS
chr15	77421400	77421800	E6	HEK293T	Strong enhancer
chr15	77421800	77422400	E7	HEK293T	Enhancer weak
chr15	77422400	77427800	E8	HEK293T	Gene body
chr15	77427800	77431800	E15	HEK293T	Quiescent Gene
chr15	77431800	77432800	E8	HEK293T	Gene body
chr15	77432800	77433600	E15	HEK293T	Quiescent Gene
chr15	77433600	77433800	E8	HEK293T	Gene body
chr15	77433800	77434600	E15	HEK293T	Quiescent Gene
chr15	77434600	77435000	E8	HEK293T	Gene body
chr15	77435000	77436400	E15	HEK293T	Quiescent Gene
chr15	77436400	77436800	E2	HEK293T	Transcription weak
chr15	77436800	77438800	E15	HEK293T	Quiescent Gene
chr15	77438800	77442800	E8	HEK293T	Gene body
chr15	77442800	77444200	E15	HEK293T	Quiescent Gene
chr15	77444200	77449200	E8	HEK293T	Gene body
chr15	77449200	77455400	E15	HEK293T	Quiescent Gene
chr15	77455400	77456600	E8	HEK293T	Gene body
chr15	77456600	77457200	E15	HEK293T	Quiescent Gene
chr15	77457200	77458000	E8	HEK293T	Gene body
chr15	77458000	77458400	E15	HEK293T	Quiescent Gene
chr15	77458400	77470200	E2	HEK293T	Transcription weak
chr15	77470200	77470600	E3	HEK293T	Transcription strong
chr15	77470600	77474800	E2	HEK293T	Transcription weak
chr15	77474800	77475200	E8	HEK293T	Gene body
chr15	77475200	77476400	E5	HEK293T	Flanking TSS
chr15	77476400	77476800	E8	HEK293T	Gene body
chr15	77476800	77477200	E15	HEK293T	Quiescent Gene
chr15	77477200	77478000	E2	HEK293T	Transcription weak
chr15	77478000	77478400	E3	HEK293T	Transcription strong
chr15	77478400	77483200	E2	HEK293T	Transcription weak
chr15	77483200	77483800	E3	HEK293T	Transcription strong
chr15	77483800	77486600	E2	HEK293T	Transcription weak
chr15	77486600	77487400	E3	HEK293T	Transcription strong
chr15	77487400	77487800	E4	HEK293T	Accessible only
chr15	77487800	77488400	E15	HEK293T	Quiescent Gene
chr15	77488400	77489800	E8	HEK293T	Gene body
chr15	77489800	77490600	E15	HEK293T	Quiescent Gene
chr15	77490600	77491600	E8	HEK293T	Gene body
chr15	77491600	77493200	E15	HEK293T	Quiescent Gene
chr15	77493200	77493800	E4	HEK293T	Accessible only
chr15	77493800	77494400	E15	HEK293T	Quiescent Gene
chr15	77494400	77495200	E8	HEK293T	Gene body
chr15	77495200	77495800	E2	HEK293T	Transcription weak
chr15	77495800	77496200	E3	HEK293T	Transcription strong
chr15	77496200	77496600	E4	HEK293T	Accessible only
chr15	77496600	77496800	E10	HEK293T	Active TSS
chr15	77496800	77497600	E6	HEK293T	Strong enhancer
chr15	77497600	77498600	E9	HEK293T	Genic Enhancer
chr15	77498600	77501000	E15	HEK293T	Quiescent Gene
chr15	77501000	77501600	E4	HEK293T	Accessible only
chr15	77501600	77503200	E15	HEK293T	Quiescent Gene
chr15	77503200	77505200	E4	HEK293T	Accessible only
chr15	77505200	77505800	E3	HEK293T	Transcription strong
chr15	77505800	77509400	E4	HEK293T	Accessible only
chr15	77509400	77510000	E15	HEK293T	Quiescent Gene
chr15	77510000	77511200	E4	HEK293T	Accessible only
chr15	77511200	77514800	E15	HEK293T	Quiescent Gene
chr15	77514800	77518200	E4	HEK293T	Accessible only
chr15	77518200	77518400	E15	HEK293T	Quiescent Gene
chr15	77518400	77519200	E4	HEK293T	Accessible only
chr15	77519200	77524600	E15	HEK293T	Quiescent Gene
chr15	77524600	77526800	E9	HEK293T	Genic Enhancer
chr15	77526800	77528600	E6	HEK293T	Strong enhancer
chr15	77528600	77530200	E9	HEK293T	Genic Enhancer
chr15	77530200	77533200	E4	HEK293T	Accessible only
chr15	77533200	77533800	E9	HEK293T	Genic Enhancer
chr15	77533800	77534600	E6	HEK293T	Strong enhancer
chr15	77534600	77534800	E9	HEK293T	Genic Enhancer
chr15	77534800	77535200	E8	HEK293T	Gene body
chr15	77535200	77536000	E15	HEK293T	Quiescent Gene
chr15	77536000	77536200	E5	HEK293T	Flanking TSS
chr15	77536200	77536800	E15	HEK293T	Quiescent Gene
chr15	77536800	77537000	E9	HEK293T	Genic Enhancer
chr15	77537000	77542200	E4	HEK293T	Accessible only
chr15	77542200	77542600	E9	HEK293T	Genic Enhancer
chr15	77542600	77542800	E5	HEK293T	Flanking TSS
chr15	77542800	77543400	E6	HEK293T	Strong enhancer
chr15	77543400	77543600	E10	HEK293T	Active TSS
chr15	77543600	77544000	E6	HEK293T	Strong enhancer
chr15	77544000	77544200	E5	HEK293T	Flanking TSS
chr15	77544200	77546600	E4	HEK293T	Accessible only
chr15	77546600	77547200	E15	HEK293T	Quiescent Gene
chr15	77547200	77549800	E4	HEK293T	Accessible only
chr15	77549800	77551600	E9	HEK293T	Genic Enhancer
chr15	77551600	77559200	E4	HEK293T	Accessible only
chr15	77559200	77562800	E15	HEK293T	Quiescent Gene
chr15	77562800	77565200	E4	HEK293T	Accessible only
chr15	77565200	77566000	E5	HEK293T	Flanking TSS
chr15	77566000	77568000	E4	HEK293T	Accessible only
chr15	77568000	77568600	E9	HEK293T	Genic Enhancer
chr15	77568600	77569000	E10	HEK293T	Active TSS
chr15	77569000	77570200	E6	HEK293T	Strong enhancer
chr15	77570200	77570400	E9	HEK293T	Genic Enhancer
chr15	77570400	77570600	E11	HEK293T	Poised TSS
chr15	77570600	77571200	E15	HEK293T	Quiescent Gene
chr15	77571200	77586200	E4	HEK293T	Accessible only
chr15	77586200	77587200	E15	HEK293T	Quiescent Gene
chr15	77587200	77590000	E4	HEK293T	Accessible only
chr15	77590000	77590200	E9	HEK293T	Genic Enhancer
chr15	77590200	77590400	E4	HEK293T	Accessible only
chr15	77590400	77591400	E15	HEK293T	Quiescent Gene
chr15	77591400	77593200	E4	HEK293T	Accessible only
chr15	77593200	77595400	E15	HEK293T	Quiescent Gene
chr15	77595400	77599600	E4	HEK293T	Accessible only
chr15	77599600	77600600	E9	HEK293T	Genic Enhancer
chr15	77600600	77605400	E4	HEK293T	Accessible only
chr15	77605400	77606400	E5	HEK293T	Flanking TSS
chr15	77606400	77607400	E6	HEK293T	Strong enhancer
chr15	77607400	77607600	E9	HEK293T	Genic Enhancer
chr15	77607600	77608400	E6	HEK293T	Strong enhancer
chr15	77608400	77609000	E9	HEK293T	Genic Enhancer
chr15	77609000	77609200	E5	HEK293T	Flanking TSS
chr15	77609200	77610200	E4	HEK293T	Accessible only
chr15	77610200	77611200	E9	HEK293T	Genic Enhancer
chr15	77611200	77611600	E5	HEK293T	Flanking TSS
chr15	77611600	77611800	E4	HEK293T	Accessible only
chr15	77611800	77618400	E3	HEK293T	Transcription strong
chr15	77618400	77618600	E5	HEK293T	Flanking TSS
chr15	77618600	77618800	E8	HEK293T	Gene body
chr15	77618800	77620400	E4	HEK293T	Accessible only
chr15	77620400	77622400	E3	HEK293T	Transcription strong
chr15	77622400	77624800	E9	HEK293T	Genic Enhancer
chr15	77624800	77625200	E4	HEK293T	Accessible only
chr15	77625200	77625600	E5	HEK293T	Flanking TSS
chr15	77625600	77628200	E4	HEK293T	Accessible only
chr15	77628200	77629200	E15	HEK293T	Quiescent Gene
chr15	77629200	77631200	E4	HEK293T	Accessible only
chr15	77631200	77631800	E5	HEK293T	Flanking TSS
chr15	77631800	77632600	E6	HEK293T	Strong enhancer
chr15	77632600	77632800	E10	HEK293T	Active TSS
chr15	77632800	77633000	E6	HEK293T	Strong enhancer
chr15	77633000	77633200	E10	HEK293T	Active TSS
chr15	77633200	77633600	E6	HEK293T	Strong enhancer
chr15	77633600	77634200	E5	HEK293T	Flanking TSS
chr15	77634200	77643200	E4	HEK293T	Accessible only
chr15	77643200	77643800	E3	HEK293T	Transcription strong
chr15	77643800	77649600	E4	HEK293T	Accessible only
chr15	77649600	77650800	E5	HEK293T	Flanking TSS
chr15	77650800	77654800	E4	HEK293T	Accessible only
chr15	77654800	77655400	E5	HEK293T	Flanking TSS
chr15	77655400	77659600	E4	HEK293T	Accessible only
chr15	77659600	77660400	E5	HEK293T	Flanking TSS
chr15	77660400	77669800	E4	HEK293T	Accessible only
chr15	77669800	77670600	E15	HEK293T	Quiescent Gene
chr15	77670600	77674600	E4	HEK293T	Accessible only
chr15	77674600	77676000	E15	HEK293T	Quiescent Gene
chr15	77676000	77678200	E4	HEK293T	Accessible only
chr15	77678200	77680000	E15	HEK293T	Quiescent Gene
chr15	77680000	77683400	E4	HEK293T	Accessible only
chr15	77683400	77683800	E15	HEK293T	Quiescent Gene
chr15	77683800	77693000	E4	HEK293T	Accessible only
chr15	77693000	77693800	E15	HEK293T	Quiescent Gene
chr15	77693800	77713000	E4	HEK293T	Accessible only
chr15	77713000	77713800	E15	HEK293T	Quiescent Gene
chr15	77713800	77720200	E4	HEK293T	Accessible only
chr15	77720200	77720600	E5	HEK293T	Flanking TSS
chr15	77720600	77726400	E4	HEK293T	Accessible only
chr15	77726400	77728000	E15	HEK293T	Quiescent Gene
chr15	77728000	77735800	E4	HEK293T	Accessible only
chr15	77735800	77737600	E15	HEK293T	Quiescent Gene
chr15	77737600	77744200	E4	HEK293T	Accessible only
chr15	77744200	77746400	E15	HEK293T	Quiescent Gene
chr15	77746400	77747400	E4	HEK293T	Accessible only
chr15	77747400	77748200	E5	HEK293T	Flanking TSS
chr15	77748200	77754800	E4	HEK293T	Accessible only
chr15	77754800	77755800	E15	HEK293T	Quiescent Gene
chr15	77755800	77760800	E4	HEK293T	Accessible only
chr15	77760800	77762000	E15	HEK293T	Quiescent Gene
chr15	77762000	77762600	E4	HEK293T	Accessible only
chr15	77762600	77763600	E15	HEK293T	Quiescent Gene
chr15	77763600	77766000	E4	HEK293T	Accessible only
chr15	77766000	77767200	E15	HEK293T	Quiescent Gene
chr15	77767200	77777200	E4	HEK293T	Accessible only
chr15	77777200	77778800	E15	HEK293T	Quiescent Gene
chr15	77778800	77789200	E4	HEK293T	Accessible only
chr15	77789200	77790200	E15	HEK293T	Quiescent Gene
chr15	77790200	77791200	E4	HEK293T	Accessible only
chr15	77791200	77791600	E3	HEK293T	Transcription strong
chr15	77791600	77793600	E4	HEK293T	Accessible only
chr15	77793600	77795000	E15	HEK293T	Quiescent Gene
chr15	77795000	77796600	E4	HEK293T	Accessible only
chr15	77796600	77797200	E15	HEK293T	Quiescent Gene
chr15	77797200	77800800	E4	HEK293T	Accessible only
chr15	77800800	77801600	E15	HEK293T	Quiescent Gene
chr15	77801600	77803200	E4	HEK293T	Accessible only
chr15	77803200	77804000	E15	HEK293T	Quiescent Gene
chr15	77804000	77817200	E4	HEK293T	Accessible only
chr15	77817200	77817400	E5	HEK293T	Flanking TSS
chr15	77817400	77818400	E4	HEK293T	Accessible only
chr15	77818400	77818600	E5	HEK293T	Flanking TSS
chr15	77818600	77819400	E9	HEK293T	Genic Enhancer
chr15	77819400	77820400	E6	HEK293T	Strong enhancer
chr15	77820400	77820600	E10	HEK293T	Active TSS
chr15	77820600	77821600	E5	HEK293T	Flanking TSS
chr15	77821600	77829000	E4	HEK293T	Accessible only
chr15	77829000	77829800	E15	HEK293T	Quiescent Gene
chr15	77829800	77830400	E5	HEK293T	Flanking TSS
chr15	77830400	77833600	E4	HEK293T	Accessible only
chr15	77833600	77834600	E15	HEK293T	Quiescent Gene
chr15	77834600	77841600	E4	HEK293T	Accessible only
chr15	77841600	77851000	E15	HEK293T	Quiescent Gene
chr15	77851000	77854200	E9	HEK293T	Genic Enhancer
chr15	77854200	77855000	E15	HEK293T	Quiescent Gene
chr15	77855000	77856000	E4	HEK293T	Accessible only
chr15	77856000	77857000	E15	HEK293T	Quiescent Gene
chr15	77857000	77857600	E4	HEK293T	Accessible only
chr15	77857600	77859600	E15	HEK293T	Quiescent Gene
chr15	77859600	77860000	E4	HEK293T	Accessible only
chr15	77860000	77860400	E15	HEK293T	Quiescent Gene
chr15	77860400	77860600	E4	HEK293T	Accessible only
chr15	77860600	77862600	E15	HEK293T	Quiescent Gene
chr15	77862600	77863200	E9	HEK293T	Genic Enhancer
chr15	77863200	77864000	E4	HEK293T	Accessible only
chr15	77864000	77864800	E9	HEK293T	Genic Enhancer
chr15	77864800	77865200	E4	HEK293T	Accessible only
chr15	77865200	77868000	E15	HEK293T	Quiescent Gene
chr15	77868000	77870600	E9	HEK293T	Genic Enhancer
chr15	77870600	77872600	E4	HEK293T	Accessible only
chr15	77872600	77874800	E15	HEK293T	Quiescent Gene
chr15	77874800	77875000	E4	HEK293T	Accessible only
chr15	77875000	77875600	E5	HEK293T	Flanking TSS
chr15	77875600	77878600	E15	HEK293T	Quiescent Gene
chr15	77878600	77878800	E4	HEK293T	Accessible only
chr15	77878800	77882000	E15	HEK293T	Quiescent Gene
chr15	77882000	77882400	E4	HEK293T	Accessible only
chr15	77882400	77885200	E15	HEK293T	Quiescent Gene
chr15	77885200	77885600	E9	HEK293T	Genic Enhancer
chr15	77885600	77887400	E15	HEK293T	Quiescent Gene
chr15	77887400	77889600	E9	HEK293T	Genic Enhancer
chr15	77889600	77889800	E4	HEK293T	Accessible only
chr15	77889800	77893400	E15	HEK293T	Quiescent Gene
chr15	77893400	77894000	E4	HEK293T	Accessible only
chr15	77894000	77898000	E15	HEK293T	Quiescent Gene
chr15	77898000	77899400	E2	HEK293T	Transcription weak
chr15	77899400	77900000	E15	HEK293T	Quiescent Gene
chr15	77900000	77900400	E9	HEK293T	Genic Enhancer
chr15	77900400	77900800	E4	HEK293T	Accessible only
chr15	77900800	77901600	E15	HEK293T	Quiescent Gene
chr15	77901600	77903400	E4	HEK293T	Accessible only
chr15	77903400	77905400	E15	HEK293T	Quiescent Gene
chr15	77905400	77905800	E4	HEK293T	Accessible only
chr15	77905800	77907800	E15	HEK293T	Quiescent Gene
chr15	77907800	77908000	E9	HEK293T	Genic Enhancer
chr15	77908000	77908400	E3	HEK293T	Transcription strong
chr15	77908400	77908800	E5	HEK293T	Flanking TSS
chr15	77908800	77909200	E8	HEK293T	Gene body
chr15	77909200	77909400	E9	HEK293T	Genic Enhancer
chr15	77909400	77910000	E8	HEK293T	Gene body
chr15	77910000	77910600	E9	HEK293T	Genic Enhancer
chr15	77910600	77911000	E6	HEK293T	Strong enhancer
chr15	77911000	77911200	E7	HEK293T	Enhancer weak
chr15	77911200	77911400	E11	HEK293T	Poised TSS
chr15	77911400	77915400	E15	HEK293T	Quiescent Gene
chr15	77915400	77915800	E2	HEK293T	Transcription weak
chr15	77915800	77917000	E15	HEK293T	Quiescent Gene
chr15	77917000	77917400	E8	HEK293T	Gene body
chr15	77917400	77926400	E15	HEK293T	Quiescent Gene
chr15	77926400	77926800	E8	HEK293T	Gene body
chr15	77926800	77927200	E5	HEK293T	Flanking TSS
chr15	77927200	77927400	E8	HEK293T	Gene body
chr15	77927400	77941400	E15	HEK293T	Quiescent Gene
chr15	77941400	77942400	E2	HEK293T	Transcription weak
chr15	77942400	77942600	E3	HEK293T	Transcription strong
chr15	77942600	77943000	E4	HEK293T	Accessible only
chr15	77943000	77943400	E15	HEK293T	Quiescent Gene
chr15	77943400	77943600	E9	HEK293T	Genic Enhancer
chr15	77943600	77944000	E5	HEK293T	Flanking TSS
chr15	77944000	77944600	E6	HEK293T	Strong enhancer
chr15	77944600	77945000	E10	HEK293T	Active TSS
chr15	77945000	77945800	E7	HEK293T	Enhancer weak
chr15	77945800	77946000	E8	HEK293T	Gene body
chr15	77946000	77959200	E15	HEK293T	Quiescent Gene
chr15	77959200	77959600	E5	HEK293T	Flanking TSS
chr15	77959600	77960000	E6	HEK293T	Strong enhancer
chr15	77960000	77960200	E5	HEK293T	Flanking TSS
chr15	77960200	77966000	E15	HEK293T	Quiescent Gene
chr15	77966000	77967200	E4	HEK293T	Accessible only
chr15	77967200	77974000	E15	HEK293T	Quiescent Gene
chr15	77974000	77974200	E4	HEK293T	Accessible only
chr15	77974200	77974600	E15	HEK293T	Quiescent Gene
chr15	77974600	77975600	E4	HEK293T	Accessible only
chr15	77975600	77975800	E15	HEK293T	Quiescent Gene
chr15	77975800	77976000	E4	HEK293T	Accessible only
chr15	77976000	77983600	E15	HEK293T	Quiescent Gene
chr15	77983600	77985600	E4	HEK293T	Accessible only
chr15	77985600	77988400	E15	HEK293T	Quiescent Gene
chr15	77988400	77989200	E4	HEK293T	Accessible only
chr15	77989200	77990400	E15	HEK293T	Quiescent Gene
chr15	77990400	77991000	E4	HEK293T	Accessible only
chr15	77991000	77991200	E3	HEK293T	Transcription strong
chr15	77991200	77992200	E2	HEK293T	Transcription weak
chr15	77992200	77994600	E3	HEK293T	Transcription strong
chr15	77994600	77999800	E2	HEK293T	Transcription weak
chr15	77999800	78001600	E3	HEK293T	Transcription strong
chr15	78001600	78003400	E2	HEK293T	Transcription weak
chr15	78003400	78005800	E3	HEK293T	Transcription strong
chr15	78005800	78006200	E2	HEK293T	Transcription weak
chr15	78006200	78009000	E3	HEK293T	Transcription strong
chr15	78009000	78015600	E2	HEK293T	Transcription weak
chr15	78015600	78016800	E3	HEK293T	Transcription strong
chr15	78016800	78017200	E2	HEK293T	Transcription weak
chr15	78017200	78018800	E15	HEK293T	Quiescent Gene
chr15	78018800	78019800	E4	HEK293T	Accessible only
chr15	78019800	78020800	E3	HEK293T	Transcription strong
chr15	78020800	78023000	E2	HEK293T	Transcription weak
chr15	78023000	78025400	E3	HEK293T	Transcription strong
chr15	78025400	78027200	E2	HEK293T	Transcription weak
chr15	78027200	78027800	E3	HEK293T	Transcription strong
chr15	78027800	78031800	E2	HEK293T	Transcription weak
chr15	78031800	78032200	E3	HEK293T	Transcription strong
chr15	78032200	78033400	E15	HEK293T	Quiescent Gene
chr15	78033400	78034000	E8	HEK293T	Gene body
chr15	78034000	78034400	E5	HEK293T	Flanking TSS
chr15	78034400	78034800	E6	HEK293T	Strong enhancer
chr15	78034800	78036400	E5	HEK293T	Flanking TSS
chr15	78036400	78036600	E1	HEK293T	Transcription
chr15	78036600	78037400	E2	HEK293T	Transcription weak
chr15	78037400	78039600	E3	HEK293T	Transcription strong
chr15	78039600	78042200	E2	HEK293T	Transcription weak
chr15	78042200	78043000	E3	HEK293T	Transcription strong
chr15	78043000	78044800	E2	HEK293T	Transcription weak
chr15	78044800	78045800	E8	HEK293T	Gene body
chr15	78045800	78046600	E15	HEK293T	Quiescent Gene
chr15	78046600	78047800	E2	HEK293T	Transcription weak
chr15	78047800	78050000	E3	HEK293T	Transcription strong
chr15	78050000	78052000	E2	HEK293T	Transcription weak
chr15	78052000	78052600	E3	HEK293T	Transcription strong
chr15	78052600	78054200	E2	HEK293T	Transcription weak
chr15	78054200	78056000	E15	HEK293T	Quiescent Gene
chr15	78056000	78056200	E4	HEK293T	Accessible only
chr15	78056200	78057000	E9	HEK293T	Genic Enhancer
chr15	78057000	78057800	E8	HEK293T	Gene body
chr15	78057800	78058000	E5	HEK293T	Flanking TSS
chr15	78058000	78059200	E4	HEK293T	Accessible only
chr15	78059200	78059600	E5	HEK293T	Flanking TSS
chr15	78059600	78061000	E8	HEK293T	Gene body
chr15	78061000	78061800	E9	HEK293T	Genic Enhancer
chr15	78061800	78062400	E6	HEK293T	Strong enhancer
chr15	78062400	78062600	E7	HEK293T	Enhancer weak
chr15	78062600	78063400	E8	HEK293T	Gene body
chr15	78063400	78064200	E5	HEK293T	Flanking TSS
chr15	78064200	78065400	E8	HEK293T	Gene body
chr15	78065400	78066800	E5	HEK293T	Flanking TSS
chr15	78066800	78067200	E7	HEK293T	Enhancer weak
chr15	78067200	78067800	E6	HEK293T	Strong enhancer
chr15	78067800	78068400	E7	HEK293T	Enhancer weak
chr15	78068400	78069200	E6	HEK293T	Strong enhancer
chr15	78069200	78069600	E5	HEK293T	Flanking TSS
chr15	78069600	78070200	E8	HEK293T	Gene body
chr15	78070200	78070600	E5	HEK293T	Flanking TSS
chr15	78070600	78071400	E8	HEK293T	Gene body
chr15	78071400	78072400	E7	HEK293T	Enhancer weak
chr15	78072400	78073000	E6	HEK293T	Strong enhancer
chr15	78073000	78073800	E8	HEK293T	Gene body
chr15	78073800	78074600	E2	HEK293T	Transcription weak
chr15	78074600	78075000	E1	HEK293T	Transcription
chr15	78075000	78077200	E6	HEK293T	Strong enhancer
chr15	78077200	78078000	E10	HEK293T	Active TSS
chr15	78078000	78078200	E6	HEK293T	Strong enhancer
chr15	78078200	78078400	E5	HEK293T	Flanking TSS
chr15	78078400	78079200	E15	HEK293T	Quiescent Gene
chr15	78079200	78080400	E4	HEK293T	Accessible only
chr15	78080400	78081600	E15	HEK293T	Quiescent Gene
chr15	78081600	78084800	E4	HEK293T	Accessible only
chr15	78084800	78088400	E15	HEK293T	Quiescent Gene
chr15	78088400	78088800	E4	HEK293T	Accessible only
chr15	78088800	78089800	E15	HEK293T	Quiescent Gene
chr15	78089800	78090000	E4	HEK293T	Accessible only
chr15	78090000	78091600	E15	HEK293T	Quiescent Gene
chr15	78091600	78095000	E4	HEK293T	Accessible only
chr15	78095000	78097600	E15	HEK293T	Quiescent Gene
chr15	78097600	78098800	E4	HEK293T	Accessible only
chr15	78098800	78099800	E15	HEK293T	Quiescent Gene
chr15	78099800	78104600	E4	HEK293T	Accessible only
chr15	78104600	78106600	E3	HEK293T	Transcription strong
chr15	78106600	78107400	E15	HEK293T	Quiescent Gene
chr15	78107400	78107800	E3	HEK293T	Transcription strong
chr15	78107800	78108800	E4	HEK293T	Accessible only
chr15	78108800	78109400	E3	HEK293T	Transcription strong
chr15	78109400	78110200	E15	HEK293T	Quiescent Gene
chr15	78110200	78112200	E4	HEK293T	Accessible only
chr15	78112200	78112800	E15	HEK293T	Quiescent Gene
chr15	78112800	78113200	E4	HEK293T	Accessible only
chr15	78113200	78114000	E5	HEK293T	Flanking TSS
chr15	78114000	78114600	E4	HEK293T	Accessible only
chr15	78114600	78118400	E15	HEK293T	Quiescent Gene
chr15	78118400	78119400	E8	HEK293T	Gene body
chr15	78119400	78120400	E15	HEK293T	Quiescent Gene
chr15	78120400	78120600	E8	HEK293T	Gene body
chr15	78120600	78124400	E3	HEK293T	Transcription strong
chr15	78124400	78130600	E4	HEK293T	Accessible only
chr15	78130600	78130800	E5	HEK293T	Flanking TSS
chr15	78130800	78131400	E6	HEK293T	Strong enhancer
chr15	78131400	78131800	E10	HEK293T	Active TSS
chr15	78131800	78132600	E6	HEK293T	Strong enhancer
chr15	78132600	78132800	E7	HEK293T	Enhancer weak
chr15	78132800	78133000	E5	HEK293T	Flanking TSS
chr15	78133000	78133600	E15	HEK293T	Quiescent Gene
chr15	78133600	78134000	E4	HEK293T	Accessible only
chr15	78134000	78135200	E15	HEK293T	Quiescent Gene
chr15	78135200	78136600	E8	HEK293T	Gene body
chr15	78136600	78136800	E15	HEK293T	Quiescent Gene
chr15	78136800	78137200	E4	HEK293T	Accessible only
chr15	78137200	78140200	E15	HEK293T	Quiescent Gene
chr15	78140200	78140800	E4	HEK293T	Accessible only
chr15	78140800	78142200	E15	HEK293T	Quiescent Gene
chr15	78142200	78142800	E4	HEK293T	Accessible only
chr15	78142800	78146400	E15	HEK293T	Quiescent Gene
chr15	78146400	78146800	E4	HEK293T	Accessible only
chr15	78146800	78147000	E15	HEK293T	Quiescent Gene
chr15	78147000	78147600	E8	HEK293T	Gene body
chr15	78147600	78148400	E5	HEK293T	Flanking TSS
chr15	78148400	78149000	E6	HEK293T	Strong enhancer
chr15	78149000	78149800	E10	HEK293T	Active TSS
chr15	78149800	78150200	E6	HEK293T	Strong enhancer
chr15	78150200	78151200	E7	HEK293T	Enhancer weak
chr15	78151200	78151400	E8	HEK293T	Gene body
chr15	78151400	78152800	E15	HEK293T	Quiescent Gene
chr15	78152800	78153200	E8	HEK293T	Gene body
chr15	78153200	78155400	E15	HEK293T	Quiescent Gene
chr15	78155400	78157400	E8	HEK293T	Gene body
chr15	78157400	78158200	E9	HEK293T	Genic Enhancer
chr15	78158200	78172200	E2	HEK293T	Transcription weak
chr15	78172200	78174800	E3	HEK293T	Transcription strong
chr15	78174800	78175800	E4	HEK293T	Accessible only
chr15	78175800	78177200	E15	HEK293T	Quiescent Gene
chr15	78177200	78177600	E5	HEK293T	Flanking TSS
chr15	78177600	78183000	E4	HEK293T	Accessible only
chr15	78183000	78192200	E15	HEK293T	Quiescent Gene
chr15	78192200	78196400	E4	HEK293T	Accessible only
chr15	78196400	78200000	E15	HEK293T	Quiescent Gene
chr15	78200000	78202000	E4	HEK293T	Accessible only
chr15	78202000	78202800	E15	HEK293T	Quiescent Gene
chr15	78202800	78210800	E4	HEK293T	Accessible only
chr15	78210800	78212200	E9	HEK293T	Genic Enhancer
chr15	78212200	78213400	E6	HEK293T	Strong enhancer
chr15	78213400	78214800	E9	HEK293T	Genic Enhancer
chr15	78214800	78215200	E4	HEK293T	Accessible only
chr15	78215200	78215400	E15	HEK293T	Quiescent Gene
chr15	78215400	78215600	E8	HEK293T	Gene body
chr15	78215600	78215800	E15	HEK293T	Quiescent Gene
chr15	78215800	78217400	E4	HEK293T	Accessible only
chr15	78217400	78228200	E15	HEK293T	Quiescent Gene
chr15	78228200	78230400	E4	HEK293T	Accessible only
chr15	78230400	78232000	E15	HEK293T	Quiescent Gene
chr15	78232000	78235200	E4	HEK293T	Accessible only
chr15	78235200	78236400	E15	HEK293T	Quiescent Gene
chr15	78236400	78238000	E4	HEK293T	Accessible only
chr15	78238000	78240800	E15	HEK293T	Quiescent Gene
chr15	78240800	78241400	E5	HEK293T	Flanking TSS
chr15	78241400	78242800	E4	HEK293T	Accessible only
chr15	78242800	78243000	E15	HEK293T	Quiescent Gene
chr15	78243000	78243400	E4	HEK293T	Accessible only
chr15	78243400	78243800	E5	HEK293T	Flanking TSS
chr15	78243800	78245200	E4	HEK293T	Accessible only
chr15	78245200	78246000	E15	HEK293T	Quiescent Gene
chr15	78246000	78246600	E2	HEK293T	Transcription weak
chr15	78246600	78247800	E15	HEK293T	Quiescent Gene
chr15	78247800	78250000	E4	HEK293T	Accessible only
chr15	78250000	78251000	E15	HEK293T	Quiescent Gene
chr15	78251000	78252400	E4	HEK293T	Accessible only
chr15	78252400	78257200	E15	HEK293T	Quiescent Gene
chr15	78257200	78258200	E4	HEK293T	Accessible only
chr15	78258200	78259000	E15	HEK293T	Quiescent Gene
chr15	78259000	78261400	E4	HEK293T	Accessible only
chr15	78261400	78262800	E15	HEK293T	Quiescent Gene
chr15	78262800	78266000	E4	HEK293T	Accessible only
chr15	78266000	78266600	E5	HEK293T	Flanking TSS
chr15	78266600	78266800	E8	HEK293T	Gene body
chr15	78266800	78267000	E5	HEK293T	Flanking TSS
chr15	78267000	78267800	E8	HEK293T	Gene body
chr15	78267800	78269400	E4	HEK293T	Accessible only
chr15	78269400	78270000	E15	HEK293T	Quiescent Gene
chr15	78270000	78270400	E4	HEK293T	Accessible only
chr15	78270400	78271200	E15	HEK293T	Quiescent Gene
chr15	78271200	78272000	E4	HEK293T	Accessible only
chr15	78272000	78272200	E15	HEK293T	Quiescent Gene
chr15	78272200	78275400	E4	HEK293T	Accessible only
chr15	78275400	78276400	E15	HEK293T	Quiescent Gene
chr15	78276400	78276800	E4	HEK293T	Accessible only
chr15	78276800	78277400	E15	HEK293T	Quiescent Gene
chr15	78277400	78278600	E3	HEK293T	Transcription strong
chr15	78278600	78279400	E2	HEK293T	Transcription weak
chr15	78279400	78281800	E3	HEK293T	Transcription strong
chr15	78281800	78284600	E2	HEK293T	Transcription weak
chr15	78284600	78285200	E3	HEK293T	Transcription strong
chr15	78285200	78287200	E2	HEK293T	Transcription weak
chr15	78287200	78288600	E3	HEK293T	Transcription strong
chr15	78288600	78296400	E2	HEK293T	Transcription weak
chr15	78296400	78297800	E15	HEK293T	Quiescent Gene
chr15	78297800	78298000	E8	HEK293T	Gene body
chr15	78298000	78298600	E7	HEK293T	Enhancer weak
chr15	78298600	78299200	E6	HEK293T	Strong enhancer
chr15	78299200	78300000	E10	HEK293T	Active TSS
chr15	78300000	78300200	E6	HEK293T	Strong enhancer
chr15	78300200	78300400	E7	HEK293T	Enhancer weak
chr15	78300400	78300600	E8	HEK293T	Gene body
chr15	78300600	78301800	E15	HEK293T	Quiescent Gene
chr15	78301800	78302600	E8	HEK293T	Gene body
chr15	78302600	78303200	E15	HEK293T	Quiescent Gene
chr15	78303200	78303800	E8	HEK293T	Gene body
chr15	78303800	78304200	E3	HEK293T	Transcription strong
chr15	78304200	78304800	E2	HEK293T	Transcription weak
chr15	78304800	78306200	E15	HEK293T	Quiescent Gene
chr15	78306200	78307000	E4	HEK293T	Accessible only
chr15	78307000	78308000	E15	HEK293T	Quiescent Gene
chr15	78308000	78309000	E5	HEK293T	Flanking TSS
chr15	78309000	78309800	E4	HEK293T	Accessible only
chr15	78309800	78311000	E15	HEK293T	Quiescent Gene
chr15	78311000	78316000	E4	HEK293T	Accessible only
chr15	78316000	78317200	E9	HEK293T	Genic Enhancer
chr15	78317200	78317800	E5	HEK293T	Flanking TSS
chr15	78317800	78318000	E4	HEK293T	Accessible only
chr15	78318000	78318800	E15	HEK293T	Quiescent Gene
chr15	78318800	78320600	E4	HEK293T	Accessible only
chr15	78320600	78323800	E9	HEK293T	Genic Enhancer
chr15	78323800	78325800	E4	HEK293T	Accessible only
chr15	78325800	78327400	E15	HEK293T	Quiescent Gene
chr15	78327400	78328800	E4	HEK293T	Accessible only
chr15	78328800	78329400	E15	HEK293T	Quiescent Gene
chr15	78329400	78330800	E4	HEK293T	Accessible only
chr15	78330800	78332000	E9	HEK293T	Genic Enhancer
chr15	78332000	78332200	E4	HEK293T	Accessible only
chr15	78332200	78333000	E15	HEK293T	Quiescent Gene
chr15	78333000	78337000	E4	HEK293T	Accessible only
chr15	78337000	78337800	E15	HEK293T	Quiescent Gene
chr15	78337800	78341000	E4	HEK293T	Accessible only
chr15	78341000	78341600	E3	HEK293T	Transcription strong
chr15	78341600	78342800	E4	HEK293T	Accessible only
chr15	78342800	78343600	E15	HEK293T	Quiescent Gene
chr15	78343600	78344600	E4	HEK293T	Accessible only
chr15	78344600	78344800	E15	HEK293T	Quiescent Gene
chr15	78344800	78346400	E4	HEK293T	Accessible only
chr15	78346400	78347200	E15	HEK293T	Quiescent Gene
chr15	78347200	78351800	E4	HEK293T	Accessible only
chr15	78351800	78352800	E15	HEK293T	Quiescent Gene
chr15	78352800	78353000	E8	HEK293T	Gene body
chr15	78353000	78353200	E5	HEK293T	Flanking TSS
chr15	78353200	78353600	E4	HEK293T	Accessible only
chr15	78353600	78358000	E15	HEK293T	Quiescent Gene
chr15	78358000	78358400	E4	HEK293T	Accessible only
chr15	78358400	78359400	E8	HEK293T	Gene body
chr15	78359400	78361600	E9	HEK293T	Genic Enhancer
chr15	78361600	78364800	E4	HEK293T	Accessible only
chr15	78364800	78366000	E15	HEK293T	Quiescent Gene
chr15	78366000	78366400	E4	HEK293T	Accessible only
chr15	78366400	78367000	E15	HEK293T	Quiescent Gene
chr15	78367000	78368000	E8	HEK293T	Gene body
chr15	78368000	78370000	E5	HEK293T	Flanking TSS
chr15	78370000	78370200	E4	HEK293T	Accessible only
chr15	78370200	78371800	E15	HEK293T	Quiescent Gene
chr15	78371800	78373200	E4	HEK293T	Accessible only
chr15	78373200	78374000	E15	HEK293T	Quiescent Gene
chr15	78374000	78375400	E4	HEK293T	Accessible only
chr15	78375400	78383800	E15	HEK293T	Quiescent Gene
chr15	78383800	78387000	E4	HEK293T	Accessible only
chr15	78387000	78388000	E9	HEK293T	Genic Enhancer
chr15	78388000	78388200	E8	HEK293T	Gene body
chr15	78388200	78389000	E15	HEK293T	Quiescent Gene
chr15	78389000	78392600	E4	HEK293T	Accessible only
chr15	78392600	78393600	E15	HEK293T	Quiescent Gene
chr15	78393600	78394800	E9	HEK293T	Genic Enhancer
chr15	78394800	78395800	E6	HEK293T	Strong enhancer
chr15	78395800	78396800	E9	HEK293T	Genic Enhancer
chr15	78396800	78397000	E6	HEK293T	Strong enhancer
chr15	78397000	78398200	E9	HEK293T	Genic Enhancer
chr15	78398200	78400200	E4	HEK293T	Accessible only
chr15	78400200	78400800	E8	HEK293T	Gene body
chr15	78400800	78401600	E15	HEK293T	Quiescent Gene
chr15	78401600	78402000	E9	HEK293T	Genic Enhancer
chr15	78402000	78402600	E5	HEK293T	Flanking TSS
chr15	78402600	78402800	E8	HEK293T	Gene body
chr15	78402800	78403400	E15	HEK293T	Quiescent Gene
chr15	78403400	78403600	E4	HEK293T	Accessible only
chr15	78403600	78403800	E5	HEK293T	Flanking TSS
chr15	78403800	78404800	E8	HEK293T	Gene body
chr15	78404800	78405000	E15	HEK293T	Quiescent Gene
chr15	78405000	78407000	E4	HEK293T	Accessible only
chr15	78407000	78407800	E15	HEK293T	Quiescent Gene
chr15	78407800	78408200	E5	HEK293T	Flanking TSS
chr15	78408200	78409200	E4	HEK293T	Accessible only
chr15	78409200	78411400	E15	HEK293T	Quiescent Gene
chr15	78411400	78411800	E5	HEK293T	Flanking TSS
chr15	78411800	78414600	E15	HEK293T	Quiescent Gene
chr15	78414600	78416600	E5	HEK293T	Flanking TSS
chr15	78416600	78417400	E8	HEK293T	Gene body
chr15	78417400	78418000	E15	HEK293T	Quiescent Gene
chr15	78418000	78418400	E4	HEK293T	Accessible only
chr15	78418400	78418600	E15	HEK293T	Quiescent Gene
chr15	78418600	78419000	E8	HEK293T	Gene body
chr15	78419000	78421400	E15	HEK293T	Quiescent Gene
chr15	78421400	78421800	E4	HEK293T	Accessible only
chr15	78421800	78422400	E15	HEK293T	Quiescent Gene
chr15	78422400	78422800	E8	HEK293T	Gene body
chr15	78422800	78423000	E5	HEK293T	Flanking TSS
chr15	78423000	78423600	E4	HEK293T	Accessible only
chr15	78423600	78427800	E15	HEK293T	Quiescent Gene
chr15	78427800	78428400	E4	HEK293T	Accessible only
chr15	78428400	78430600	E15	HEK293T	Quiescent Gene
chr15	78430600	78431200	E4	HEK293T	Accessible only
chr15	78431200	78436200	E15	HEK293T	Quiescent Gene
chr15	78436200	78436600	E8	HEK293T	Gene body
chr15	78436600	78436800	E15	HEK293T	Quiescent Gene
chr15	78436800	78437200	E11	HEK293T	Poised TSS
chr15	78437200	78437800	E6	HEK293T	Strong enhancer
chr15	78437800	78439000	E10	HEK293T	Active TSS
chr15	78439000	78439600	E6	HEK293T	Strong enhancer
chr15	78439600	78439800	E7	HEK293T	Enhancer weak
chr15	78439800	78441800	E1	HEK293T	Transcription
chr15	78441800	78443200	E2	HEK293T	Transcription weak
chr15	78443200	78443600	E1	HEK293T	Transcription
chr15	78443600	78446000	E2	HEK293T	Transcription weak
chr15	78446000	78446800	E3	HEK293T	Transcription strong
chr15	78446800	78447400	E2	HEK293T	Transcription weak
chr15	78447400	78448200	E1	HEK293T	Transcription
chr15	78448200	78449600	E6	HEK293T	Strong enhancer
chr15	78449600	78449800	E10	HEK293T	Active TSS
chr15	78449800	78452200	E9	HEK293T	Genic Enhancer
chr15	78452200	78454600	E8	HEK293T	Gene body
chr15	78454600	78455600	E9	HEK293T	Genic Enhancer
chr15	78455600	78457600	E6	HEK293T	Strong enhancer
chr15	78457600	78457800	E7	HEK293T	Enhancer weak
chr15	78457800	78461400	E8	HEK293T	Gene body
chr15	78461400	78461800	E3	HEK293T	Transcription strong
chr15	78461800	78482200	E2	HEK293T	Transcription weak
chr15	78482200	78482800	E3	HEK293T	Transcription strong
chr15	78482800	78493400	E2	HEK293T	Transcription weak
chr15	78493400	78494000	E15	HEK293T	Quiescent Gene
chr15	78494000	78495800	E9	HEK293T	Genic Enhancer
chr15	78495800	78502400	E2	HEK293T	Transcription weak
chr15	78502400	78505800	E15	HEK293T	Quiescent Gene
chr15	78505800	78506400	E4	HEK293T	Accessible only
chr15	78506400	78506600	E5	HEK293T	Flanking TSS
chr15	78506600	78506800	E7	HEK293T	Enhancer weak
chr15	78506800	78507000	E6	HEK293T	Strong enhancer
chr15	78507000	78507800	E10	HEK293T	Active TSS
chr15	78507800	78508400	E6	HEK293T	Strong enhancer
chr15	78508400	78508800	E5	HEK293T	Flanking TSS
chr15	78508800	78511000	E15	HEK293T	Quiescent Gene
chr15	78511000	78511400	E8	HEK293T	Gene body
chr15	78511400	78513600	E15	HEK293T	Quiescent Gene
chr15	78513600	78514200	E8	HEK293T	Gene body
chr15	78514200	78515200	E15	HEK293T	Quiescent Gene
chr15	78515200	78517800	E2	HEK293T	Transcription weak
chr15	78517800	78518200	E3	HEK293T	Transcription strong
chr15	78518200	78521200	E2	HEK293T	Transcription weak
chr15	78521200	78522800	E15	HEK293T	Quiescent Gene
chr15	78522800	78525400	E2	HEK293T	Transcription weak
chr15	78525400	78527200	E15	HEK293T	Quiescent Gene
chr15	78527200	78528800	E2	HEK293T	Transcription weak
chr15	78528800	78530800	E15	HEK293T	Quiescent Gene
chr15	78530800	78531200	E2	HEK293T	Transcription weak
chr15	78531200	78534000	E15	HEK293T	Quiescent Gene
chr15	78534000	78534800	E8	HEK293T	Gene body
chr15	78534800	78535800	E15	HEK293T	Quiescent Gene
chr15	78535800	78536200	E8	HEK293T	Gene body
chr15	78536200	78537600	E15	HEK293T	Quiescent Gene
chr15	78537600	78537800	E5	HEK293T	Flanking TSS
chr15	78537800	78538200	E1	HEK293T	Transcription
chr15	78538200	78538400	E2	HEK293T	Transcription weak
chr15	78538400	78539200	E3	HEK293T	Transcription strong
chr15	78539200	78539600	E4	HEK293T	Accessible only
chr15	78539600	78539800	E5	HEK293T	Flanking TSS
chr15	78539800	78540400	E6	HEK293T	Strong enhancer
chr15	78540400	78541600	E10	HEK293T	Active TSS
chr15	78541600	78541800	E6	HEK293T	Strong enhancer
chr15	78541800	78542400	E7	HEK293T	Enhancer weak
chr15	78542400	78543800	E1	HEK293T	Transcription
chr15	78543800	78549800	E2	HEK293T	Transcription weak
chr15	78549800	78550400	E1	HEK293T	Transcription
chr15	78550400	78551200	E2	HEK293T	Transcription weak
chr15	78551200	78551600	E3	HEK293T	Transcription strong
chr15	78551600	78552400	E4	HEK293T	Accessible only
chr15	78552400	78553000	E12	HEK293T	Bivalent
chr15	78553000	78560400	E13	HEK293T	Repressed polycomb
chr15	78560400	78561800	E8	HEK293T	Gene body
chr15	78561800	78563600	E13	HEK293T	Repressed polycomb
chr15	78563600	78564600	E12	HEK293T	Bivalent
chr15	78564600	78565000	E5	HEK293T	Flanking TSS
chr15	78565000	78565400	E6	HEK293T	Strong enhancer
chr15	78565400	78566000	E10	HEK293T	Active TSS
chr15	78566000	78566200	E6	HEK293T	Strong enhancer
chr15	78566200	78566600	E10	HEK293T	Active TSS
chr15	78566600	78567000	E6	HEK293T	Strong enhancer
chr15	78567000	78569200	E7	HEK293T	Enhancer weak
chr15	78569200	78570600	E8	HEK293T	Gene body
chr15	78570600	78570800	E5	HEK293T	Flanking TSS
chr15	78570800	78571600	E6	HEK293T	Strong enhancer
chr15	78571600	78572200	E7	HEK293T	Enhancer weak
chr15	78572200	78572400	E8	HEK293T	Gene body
chr15	78572400	78573200	E15	HEK293T	Quiescent Gene
chr15	78573200	78573400	E4	HEK293T	Accessible only
chr15	78573400	78575400	E15	HEK293T	Quiescent Gene
chr15	78575400	78578400	E8	HEK293T	Gene body
chr15	78578400	78582200	E15	HEK293T	Quiescent Gene
chr15	78582200	78583800	E2	HEK293T	Transcription weak
chr15	78583800	78584200	E15	HEK293T	Quiescent Gene
chr15	78584200	78586400	E2	HEK293T	Transcription weak
chr15	78586400	78587400	E15	HEK293T	Quiescent Gene
chr15	78587400	78588000	E4	HEK293T	Accessible only
chr15	78588000	78589200	E15	HEK293T	Quiescent Gene
chr15	78589200	78596400	E2	HEK293T	Transcription weak
chr15	78596400	78596800	E3	HEK293T	Transcription strong
chr15	78596800	78599200	E2	HEK293T	Transcription weak
chr15	78599200	78599600	E3	HEK293T	Transcription strong
chr15	78599600	78601200	E2	HEK293T	Transcription weak
chr15	78601200	78603400	E3	HEK293T	Transcription strong
chr15	78603400	78606000	E4	HEK293T	Accessible only
chr15	78606000	78607400	E15	HEK293T	Quiescent Gene
chr15	78607400	78607600	E8	HEK293T	Gene body
chr15	78607600	78608000	E7	HEK293T	Enhancer weak
chr15	78608000	78608200	E11	HEK293T	Poised TSS
chr15	78608200	78614200	E15	HEK293T	Quiescent Gene
chr15	78614200	78615600	E4	HEK293T	Accessible only
chr15	78615600	78616400	E15	HEK293T	Quiescent Gene
chr15	78616400	78617600	E4	HEK293T	Accessible only
chr15	78617600	78618400	E3	HEK293T	Transcription strong
chr15	78618400	78620400	E5	HEK293T	Flanking TSS
chr15	78620400	78621000	E6	HEK293T	Strong enhancer
chr15	78621000	78621200	E10	HEK293T	Active TSS
chr15	78621200	78621600	E7	HEK293T	Enhancer weak
chr15	78621600	78624000	E15	HEK293T	Quiescent Gene
chr15	78624000	78627800	E4	HEK293T	Accessible only
chr15	78627800	78628400	E15	HEK293T	Quiescent Gene
chr15	78628400	78631800	E4	HEK293T	Accessible only
chr15	78631800	78633000	E15	HEK293T	Quiescent Gene
chr15	78633000	78635800	E4	HEK293T	Accessible only
chr15	78635800	78636800	E15	HEK293T	Quiescent Gene
chr15	78636800	78639400	E4	HEK293T	Accessible only
chr15	78639400	78639800	E12	HEK293T	Bivalent
chr15	78639800	78640600	E4	HEK293T	Accessible only
chr15	78640600	78642000	E9	HEK293T	Genic Enhancer
chr15	78642000	78642600	E4	HEK293T	Accessible only
chr15	78642600	78650000	E15	HEK293T	Quiescent Gene
chr15	78650000	78651000	E4	HEK293T	Accessible only
chr15	78651000	78653200	E15	HEK293T	Quiescent Gene
chr15	78653200	78654600	E4	HEK293T	Accessible only
chr15	78654600	78660400	E15	HEK293T	Quiescent Gene
chr15	78660400	78661200	E4	HEK293T	Accessible only
chr15	78661200	78663200	E15	HEK293T	Quiescent Gene
chr15	78663200	78663800	E8	HEK293T	Gene body
chr15	78663800	78664000	E15	HEK293T	Quiescent Gene
chr15	78664000	78665000	E4	HEK293T	Accessible only
chr15	78665000	78666600	E15	HEK293T	Quiescent Gene
chr15	78666600	78667000	E4	HEK293T	Accessible only
chr15	78667000	78667800	E15	HEK293T	Quiescent Gene
chr15	78667800	78669200	E4	HEK293T	Accessible only
chr15	78669200	78671400	E15	HEK293T	Quiescent Gene
chr15	78671400	78671600	E4	HEK293T	Accessible only
chr15	78671600	78671800	E5	HEK293T	Flanking TSS
chr15	78671800	78672000	E6	HEK293T	Strong enhancer
chr15	78672000	78672400	E9	HEK293T	Genic Enhancer
chr15	78672400	78672600	E4	HEK293T	Accessible only
chr15	78672600	78673000	E15	HEK293T	Quiescent Gene
chr15	78673000	78677200	E4	HEK293T	Accessible only
chr15	78677200	78679000	E15	HEK293T	Quiescent Gene
chr15	78679000	78679600	E4	HEK293T	Accessible only
chr15	78679600	78680400	E15	HEK293T	Quiescent Gene
chr15	78680400	78681600	E4	HEK293T	Accessible only
chr15	78681600	78682600	E9	HEK293T	Genic Enhancer
chr15	78682600	78683200	E4	HEK293T	Accessible only
chr15	78683200	78684200	E15	HEK293T	Quiescent Gene
chr15	78684200	78685000	E4	HEK293T	Accessible only
chr15	78685000	78685800	E5	HEK293T	Flanking TSS
chr15	78685800	78686800	E4	HEK293T	Accessible only
chr15	78686800	78691200	E15	HEK293T	Quiescent Gene
chr15	78691200	78693600	E4	HEK293T	Accessible only
chr15	78693600	78694600	E15	HEK293T	Quiescent Gene
chr15	78694600	78694800	E4	HEK293T	Accessible only
chr15	78694800	78695400	E15	HEK293T	Quiescent Gene
chr15	78695400	78696400	E4	HEK293T	Accessible only
chr15	78696400	78709000	E15	HEK293T	Quiescent Gene
chr15	78709000	78709800	E5	HEK293T	Flanking TSS
chr15	78709800	78710000	E11	HEK293T	Poised TSS
chr15	78710000	78719000	E15	HEK293T	Quiescent Gene
chr15	78719000	78719600	E8	HEK293T	Gene body
chr15	78719600	78720800	E7	HEK293T	Enhancer weak
chr15	78720800	78721200	E8	HEK293T	Gene body
chr15	78721200	78726400	E15	HEK293T	Quiescent Gene
chr15	78726400	78726800	E8	HEK293T	Gene body
chr15	78726800	78727400	E5	HEK293T	Flanking TSS
chr15	78727400	78727800	E3	HEK293T	Transcription strong
chr15	78727800	78738000	E15	HEK293T	Quiescent Gene
chr15	78738000	78738600	E5	HEK293T	Flanking TSS
chr15	78738600	78738800	E8	HEK293T	Gene body
chr15	78738800	78740000	E15	HEK293T	Quiescent Gene
chr15	78740000	78740200	E8	HEK293T	Gene body
chr15	78740200	78740600	E5	HEK293T	Flanking TSS
chr15	78740600	78741000	E4	HEK293T	Accessible only
chr15	78741000	78750000	E15	HEK293T	Quiescent Gene
chr15	78750000	78750200	E4	HEK293T	Accessible only
chr15	78750200	78750600	E15	HEK293T	Quiescent Gene
chr15	78750600	78751600	E5	HEK293T	Flanking TSS
chr15	78751600	78752600	E15	HEK293T	Quiescent Gene
chr15	78752600	78755800	E2	HEK293T	Transcription weak
chr15	78755800	78756200	E15	HEK293T	Quiescent Gene
chr15	78756200	78756600	E5	HEK293T	Flanking TSS
chr15	78756600	78757600	E9	HEK293T	Genic Enhancer
chr15	78757600	78758600	E15	HEK293T	Quiescent Gene
chr15	78758600	78759200	E4	HEK293T	Accessible only
chr15	78759200	78763600	E15	HEK293T	Quiescent Gene
chr15	78763600	78764200	E4	HEK293T	Accessible only
chr15	78764200	78767600	E15	HEK293T	Quiescent Gene
chr15	78767600	78769200	E4	HEK293T	Accessible only
chr15	78769200	78771000	E15	HEK293T	Quiescent Gene
chr15	78771000	78772000	E2	HEK293T	Transcription weak
chr15	78772000	78774000	E15	HEK293T	Quiescent Gene
chr15	78774000	78775000	E2	HEK293T	Transcription weak
chr15	78775000	78777400	E15	HEK293T	Quiescent Gene
chr15	78777400	78778000	E2	HEK293T	Transcription weak
chr15	78778000	78778400	E3	HEK293T	Transcription strong
chr15	78778400	78778600	E2	HEK293T	Transcription weak
chr15	78778600	78786000	E15	HEK293T	Quiescent Gene
chr15	78786000	78787800	E2	HEK293T	Transcription weak
chr15	78787800	78788600	E3	HEK293T	Transcription strong
chr15	78788600	78789400	E2	HEK293T	Transcription weak
chr15	78789400	78791800	E3	HEK293T	Transcription strong
chr15	78791800	78792400	E4	HEK293T	Accessible only
chr15	78792400	78793800	E15	HEK293T	Quiescent Gene
chr15	78793800	78794400	E2	HEK293T	Transcription weak
chr15	78794400	78798200	E3	HEK293T	Transcription strong
chr15	78798200	78798400	E2	HEK293T	Transcription weak
chr15	78798400	78800200	E15	HEK293T	Quiescent Gene
chr15	78800200	78800400	E2	HEK293T	Transcription weak
chr15	78800400	78800600	E3	HEK293T	Transcription strong
chr15	78800600	78801600	E4	HEK293T	Accessible only
chr15	78801600	78802800	E15	HEK293T	Quiescent Gene
chr15	78802800	78804000	E8	HEK293T	Gene body
chr15	78804000	78805200	E9	HEK293T	Genic Enhancer
chr15	78805200	78808400	E15	HEK293T	Quiescent Gene
chr15	78808400	78809200	E4	HEK293T	Accessible only
chr15	78809200	78809800	E3	HEK293T	Transcription strong
chr15	78809800	78810600	E5	HEK293T	Flanking TSS
chr15	78810600	78811400	E6	HEK293T	Strong enhancer
chr15	78811400	78811600	E10	HEK293T	Active TSS
chr15	78811600	78812000	E6	HEK293T	Strong enhancer
chr15	78812000	78812600	E5	HEK293T	Flanking TSS
chr15	78812600	78813000	E4	HEK293T	Accessible only
chr15	78813000	78814800	E15	HEK293T	Quiescent Gene
chr15	78814800	78815200	E4	HEK293T	Accessible only
chr15	78815200	78818200	E15	HEK293T	Quiescent Gene
chr15	78818200	78819200	E4	HEK293T	Accessible only
chr15	78819200	78825400	E15	HEK293T	Quiescent Gene
chr15	78825400	78826200	E4	HEK293T	Accessible only
chr15	78826200	78827200	E15	HEK293T	Quiescent Gene
chr15	78827200	78827800	E4	HEK293T	Accessible only
chr15	78827800	78830400	E15	HEK293T	Quiescent Gene
chr15	78830400	78833600	E4	HEK293T	Accessible only
chr15	78833600	78837400	E15	HEK293T	Quiescent Gene
chr15	78837400	78842600	E4	HEK293T	Accessible only
chr15	78842600	78843400	E15	HEK293T	Quiescent Gene
chr15	78843400	78845000	E4	HEK293T	Accessible only
chr15	78845000	78846800	E15	HEK293T	Quiescent Gene
chr15	78846800	78847400	E2	HEK293T	Transcription weak
chr15	78847400	78850400	E15	HEK293T	Quiescent Gene
chr15	78850400	78851600	E4	HEK293T	Accessible only
chr15	78851600	78859000	E15	HEK293T	Quiescent Gene
chr15	78859000	78859800	E7	HEK293T	Enhancer weak
chr15	78859800	78860200	E6	HEK293T	Strong enhancer
chr15	78860200	78861000	E10	HEK293T	Active TSS
chr15	78861000	78861200	E6	HEK293T	Strong enhancer
chr15	78861200	78861400	E7	HEK293T	Enhancer weak
chr15	78861400	78862600	E8	HEK293T	Gene body
chr15	78862600	78864000	E15	HEK293T	Quiescent Gene
chr15	78864000	78864800	E8	HEK293T	Gene body
chr15	78864800	78865800	E15	HEK293T	Quiescent Gene
chr15	78865800	78866800	E8	HEK293T	Gene body
chr15	78866800	78867200	E15	HEK293T	Quiescent Gene
chr15	78867200	78867400	E8	HEK293T	Gene body
chr15	78867400	78870000	E15	HEK293T	Quiescent Gene
chr15	78870000	78871600	E8	HEK293T	Gene body
chr15	78871600	78872000	E7	HEK293T	Enhancer weak
chr15	78872000	78872600	E6	HEK293T	Strong enhancer
chr15	78872600	78874600	E10	HEK293T	Active TSS
chr15	78874600	78874800	E6	HEK293T	Strong enhancer
chr15	78874800	78875200	E7	HEK293T	Enhancer weak
chr15	78875200	78875800	E6	HEK293T	Strong enhancer
chr15	78875800	78880600	E7	HEK293T	Enhancer weak
chr15	78880600	78883600	E1	HEK293T	Transcription
chr15	78883600	78905800	E2	HEK293T	Transcription weak
chr15	78905800	78908200	E3	HEK293T	Transcription strong
chr15	78908200	78909400	E2	HEK293T	Transcription weak
chr15	78909400	78911000	E3	HEK293T	Transcription strong
chr15	78911000	78913200	E2	HEK293T	Transcription weak
chr15	78913200	78915600	E3	HEK293T	Transcription strong
chr15	78915600	78916000	E5	HEK293T	Flanking TSS
chr15	78916000	78917200	E8	HEK293T	Gene body
chr15	78917200	78917800	E15	HEK293T	Quiescent Gene
chr15	78917800	78921200	E2	HEK293T	Transcription weak
chr15	78921200	78934800	E3	HEK293T	Transcription strong
chr15	78934800	78937200	E2	HEK293T	Transcription weak
chr15	78937200	78937600	E3	HEK293T	Transcription strong
chr15	78937600	78937800	E2	HEK293T	Transcription weak
chr15	78937800	78942800	E15	HEK293T	Quiescent Gene
chr15	78942800	78943000	E4	HEK293T	Accessible only
chr15	78943000	78943200	E5	HEK293T	Flanking TSS
chr15	78943200	78943800	E8	HEK293T	Gene body
chr15	78943800	78944400	E5	HEK293T	Flanking TSS
chr15	78944400	78945000	E6	HEK293T	Strong enhancer
chr15	78945000	78945200	E10	HEK293T	Active TSS
chr15	78945200	78945400	E6	HEK293T	Strong enhancer
chr15	78945400	78949600	E4	HEK293T	Accessible only
chr15	78949600	78949800	E15	HEK293T	Quiescent Gene
chr15	78949800	78951600	E4	HEK293T	Accessible only
chr15	78951600	78952000	E5	HEK293T	Flanking TSS
chr15	78952000	78952400	E4	HEK293T	Accessible only
chr15	78952400	78954600	E15	HEK293T	Quiescent Gene
chr15	78954600	78955800	E4	HEK293T	Accessible only
chr15	78955800	78960000	E15	HEK293T	Quiescent Gene
chr15	78960000	78961800	E4	HEK293T	Accessible only
chr15	78961800	78972800	E15	HEK293T	Quiescent Gene
chr15	78972800	78974400	E4	HEK293T	Accessible only
chr15	78974400	78976000	E15	HEK293T	Quiescent Gene
chr15	78976000	78979600	E4	HEK293T	Accessible only
chr15	78979600	78979800	E5	HEK293T	Flanking TSS
chr15	78979800	78984200	E4	HEK293T	Accessible only
chr15	78984200	78985000	E15	HEK293T	Quiescent Gene
chr15	78985000	78985200	E4	HEK293T	Accessible only
chr15	78985200	78986000	E15	HEK293T	Quiescent Gene
chr15	78986000	78986400	E4	HEK293T	Accessible only
chr15	78986400	78987600	E15	HEK293T	Quiescent Gene
chr15	78987600	78992800	E4	HEK293T	Accessible only
chr15	78992800	78993400	E15	HEK293T	Quiescent Gene
chr15	78993400	78994800	E4	HEK293T	Accessible only
chr15	78994800	78995800	E15	HEK293T	Quiescent Gene
chr15	78995800	78997200	E4	HEK293T	Accessible only
chr15	78997200	78998000	E15	HEK293T	Quiescent Gene
chr15	78998000	79007600	E4	HEK293T	Accessible only
chr15	79007600	79008400	E15	HEK293T	Quiescent Gene
chr15	79008400	79009600	E4	HEK293T	Accessible only
chr15	79009600	79011600	E15	HEK293T	Quiescent Gene
chr15	79011600	79011800	E4	HEK293T	Accessible only
chr15	79011800	79016800	E15	HEK293T	Quiescent Gene
chr15	79016800	79017000	E4	HEK293T	Accessible only
chr15	79017000	79017600	E15	HEK293T	Quiescent Gene
chr15	79017600	79020400	E4	HEK293T	Accessible only
chr15	79020400	79021200	E15	HEK293T	Quiescent Gene
chr15	79021200	79021400	E4	HEK293T	Accessible only
chr15	79021400	79021800	E15	HEK293T	Quiescent Gene
chr15	79021800	79022000	E4	HEK293T	Accessible only
chr15	79022000	79022600	E15	HEK293T	Quiescent Gene
chr15	79022600	79023800	E4	HEK293T	Accessible only
chr15	79023800	79025000	E15	HEK293T	Quiescent Gene
chr15	79025000	79033000	E4	HEK293T	Accessible only
chr15	79033000	79035200	E15	HEK293T	Quiescent Gene
chr15	79035200	79036600	E4	HEK293T	Accessible only
chr15	79036600	79040200	E15	HEK293T	Quiescent Gene
chr15	79040200	79040600	E4	HEK293T	Accessible only
chr15	79040600	79041400	E15	HEK293T	Quiescent Gene
chr15	79041400	79042800	E4	HEK293T	Accessible only
chr15	79042800	79044000	E15	HEK293T	Quiescent Gene
chr15	79044000	79044400	E4	HEK293T	Accessible only
chr15	79044400	79045800	E15	HEK293T	Quiescent Gene
chr15	79045800	79052200	E4	HEK293T	Accessible only
chr15	79052200	79053800	E15	HEK293T	Quiescent Gene
chr15	79053800	79058600	E4	HEK293T	Accessible only
chr15	79058600	79059400	E15	HEK293T	Quiescent Gene
chr15	79059400	79059600	E4	HEK293T	Accessible only
chr15	79059600	79060200	E15	HEK293T	Quiescent Gene
chr15	79060200	79061400	E4	HEK293T	Accessible only
chr15	79061400	79064200	E15	HEK293T	Quiescent Gene
chr15	79064200	79067800	E4	HEK293T	Accessible only
chr15	79067800	79068800	E15	HEK293T	Quiescent Gene
chr15	79068800	79079400	E4	HEK293T	Accessible only
chr15	79079400	79081000	E15	HEK293T	Quiescent Gene
chr15	79081000	79085800	E4	HEK293T	Accessible only
chr15	79085800	79086600	E15	HEK293T	Quiescent Gene
chr15	79086600	79090200	E4	HEK293T	Accessible only
chr15	79090200	79090600	E5	HEK293T	Flanking TSS
chr15	79090600	79091000	E6	HEK293T	Strong enhancer
chr15	79091000	79091400	E5	HEK293T	Flanking TSS
chr15	79091400	79091800	E6	HEK293T	Strong enhancer
chr15	79091800	79092000	E9	HEK293T	Genic Enhancer
chr15	79092000	79092600	E15	HEK293T	Quiescent Gene
chr15	79092600	79095800	E4	HEK293T	Accessible only
chr15	79095800	79099400	E15	HEK293T	Quiescent Gene
chr15	79099400	79100200	E4	HEK293T	Accessible only
chr15	79100200	79101800	E15	HEK293T	Quiescent Gene
chr15	79101800	79107800	E4	HEK293T	Accessible only
chr15	79107800	79113200	E15	HEK293T	Quiescent Gene
chr15	79113200	79113400	E4	HEK293T	Accessible only
chr15	79113400	79114000	E15	HEK293T	Quiescent Gene
chr15	79114000	79120000	E4	HEK293T	Accessible only
chr15	79120000	79122000	E15	HEK293T	Quiescent Gene
chr15	79122000	79123400	E4	HEK293T	Accessible only
chr15	79123400	79128600	E15	HEK293T	Quiescent Gene
chr15	79128600	79131000	E4	HEK293T	Accessible only
chr15	79131000	79134400	E15	HEK293T	Quiescent Gene
chr15	79134400	79134800	E8	HEK293T	Gene body
chr15	79134800	79149400	E15	HEK293T	Quiescent Gene
chr15	79149400	79150000	E2	HEK293T	Transcription weak
chr15	79150000	79154600	E15	HEK293T	Quiescent Gene
chr15	79154600	79158200	E4	HEK293T	Accessible only
chr15	79158200	79160000	E15	HEK293T	Quiescent Gene
chr15	79160000	79161200	E4	HEK293T	Accessible only
chr15	79161200	79165800	E15	HEK293T	Quiescent Gene
chr15	79165800	79167000	E4	HEK293T	Accessible only
chr15	79167000	79168800	E15	HEK293T	Quiescent Gene
chr15	79168800	79170200	E4	HEK293T	Accessible only
chr15	79170200	79170800	E5	HEK293T	Flanking TSS
chr15	79170800	79171200	E8	HEK293T	Gene body
chr15	79171200	79171400	E9	HEK293T	Genic Enhancer
chr15	79171400	79171800	E6	HEK293T	Strong enhancer
chr15	79171800	79172800	E9	HEK293T	Genic Enhancer
chr15	79172800	79173800	E4	HEK293T	Accessible only
chr15	79173800	79175000	E15	HEK293T	Quiescent Gene
chr15	79175000	79176800	E4	HEK293T	Accessible only
chr15	79176800	79177800	E15	HEK293T	Quiescent Gene
chr15	79177800	79178400	E4	HEK293T	Accessible only
chr15	79178400	79180000	E5	HEK293T	Flanking TSS
chr15	79180000	79180200	E8	HEK293T	Gene body
chr15	79180200	79180400	E15	HEK293T	Quiescent Gene
chr15	79180400	79180600	E4	HEK293T	Accessible only
chr15	79180600	79183400	E15	HEK293T	Quiescent Gene
chr15	79183400	79187600	E4	HEK293T	Accessible only
chr15	79187600	79189200	E15	HEK293T	Quiescent Gene
chr15	79189200	79191600	E4	HEK293T	Accessible only
chr15	79191600	79192800	E5	HEK293T	Flanking TSS
chr15	79192800	79193600	E4	HEK293T	Accessible only
chr15	79193600	79195000	E15	HEK293T	Quiescent Gene
chr15	79195000	79196200	E4	HEK293T	Accessible only
chr15	79196200	79197200	E15	HEK293T	Quiescent Gene
chr15	79197200	79198800	E4	HEK293T	Accessible only
chr15	79198800	79201800	E15	HEK293T	Quiescent Gene
chr15	79201800	79202200	E4	HEK293T	Accessible only
chr15	79202200	79203000	E15	HEK293T	Quiescent Gene
chr15	79203000	79203800	E4	HEK293T	Accessible only
chr15	79203800	79204600	E15	HEK293T	Quiescent Gene
chr15	79204600	79205600	E4	HEK293T	Accessible only
chr15	79205600	79207000	E15	HEK293T	Quiescent Gene
chr15	79207000	79210200	E4	HEK293T	Accessible only
chr15	79210200	79211200	E15	HEK293T	Quiescent Gene
chr15	79211200	79211400	E4	HEK293T	Accessible only
chr15	79211400	79212000	E15	HEK293T	Quiescent Gene
chr15	79212000	79213800	E4	HEK293T	Accessible only
chr15	79213800	79217600	E15	HEK293T	Quiescent Gene
chr15	79217600	79217800	E4	HEK293T	Accessible only
chr15	79217800	79218400	E15	HEK293T	Quiescent Gene
chr15	79218400	79223600	E4	HEK293T	Accessible only
chr15	79223600	79225600	E15	HEK293T	Quiescent Gene
chr15	79225600	79225800	E4	HEK293T	Accessible only
chr15	79225800	79233000	E15	HEK293T	Quiescent Gene
chr15	79233000	79233400	E4	HEK293T	Accessible only
chr15	79233400	79234200	E15	HEK293T	Quiescent Gene
chr15	79234200	79234400	E4	HEK293T	Accessible only
chr15	79234400	79239200	E15	HEK293T	Quiescent Gene
chr15	79239200	79241000	E4	HEK293T	Accessible only
chr15	79241000	79244400	E15	HEK293T	Quiescent Gene
chr15	79244400	79246200	E4	HEK293T	Accessible only
chr15	79246200	79253800	E15	HEK293T	Quiescent Gene
chr15	79253800	79254600	E4	HEK293T	Accessible only
chr15	79254600	79255000	E15	HEK293T	Quiescent Gene
chr15	79255000	79255200	E4	HEK293T	Accessible only
chr15	79255200	79265400	E15	HEK293T	Quiescent Gene
chr15	79265400	79266000	E4	HEK293T	Accessible only
chr15	79266000	79266800	E15	HEK293T	Quiescent Gene
chr15	79266800	79267200	E4	HEK293T	Accessible only
chr15	79267200	79269000	E15	HEK293T	Quiescent Gene
chr15	79269000	79274400	E14	HEK293T	Quiescent
chr15	79274400	79282200	E13	HEK293T	Repressed polycomb
chr15	79282200	79282400	E12	HEK293T	Bivalent
chr15	79282400	79283600	E5	HEK293T	Flanking TSS
chr15	79283600	79284600	E12	HEK293T	Bivalent
chr15	79284600	79305000	E13	HEK293T	Repressed polycomb
chr15	79305000	79306000	E12	HEK293T	Bivalent
chr15	79306000	79307200	E15	HEK293T	Quiescent Gene
chr15	79307200	79307600	E4	HEK293T	Accessible only
chr15	79307600	79310200	E15	HEK293T	Quiescent Gene
chr15	79310200	79310400	E5	HEK293T	Flanking TSS
chr15	79310400	79310800	E6	HEK293T	Strong enhancer
chr15	79310800	79311800	E10	HEK293T	Active TSS
chr15	79311800	79312400	E6	HEK293T	Strong enhancer
chr15	79312400	79312800	E5	HEK293T	Flanking TSS
chr15	79312800	79313000	E1	HEK293T	Transcription
chr15	79313000	79322200	E2	HEK293T	Transcription weak
chr15	79322200	79322600	E3	HEK293T	Transcription strong
chr15	79322600	79328600	E2	HEK293T	Transcription weak
chr15	79328600	79329600	E3	HEK293T	Transcription strong
chr15	79329600	79329800	E2	HEK293T	Transcription weak
chr15	79329800	79332400	E15	HEK293T	Quiescent Gene
chr15	79332400	79332800	E4	HEK293T	Accessible only
chr15	79332800	79338800	E15	HEK293T	Quiescent Gene
chr15	79338800	79339600	E2	HEK293T	Transcription weak
chr15	79339600	79339800	E3	HEK293T	Transcription strong
chr15	79339800	79340400	E4	HEK293T	Accessible only
chr15	79340400	79350800	E15	HEK293T	Quiescent Gene
chr15	79350800	79351200	E8	HEK293T	Gene body
chr15	79351200	79360000	E15	HEK293T	Quiescent Gene
chr15	79360000	79360400	E2	HEK293T	Transcription weak
chr15	79360400	79375000	E15	HEK293T	Quiescent Gene
chr15	79375000	79375800	E2	HEK293T	Transcription weak
chr15	79375800	79378400	E15	HEK293T	Quiescent Gene
chr15	79378400	79378600	E4	HEK293T	Accessible only
chr15	79378600	79381000	E15	HEK293T	Quiescent Gene
chr15	79381000	79382800	E4	HEK293T	Accessible only
chr15	79382800	79383000	E15	HEK293T	Quiescent Gene
chr15	79383000	79384000	E2	HEK293T	Transcription weak
chr15	79384000	79384800	E15	HEK293T	Quiescent Gene
chr15	79384800	79385800	E2	HEK293T	Transcription weak
chr15	79385800	79388600	E15	HEK293T	Quiescent Gene
chr15	79388600	79389000	E8	HEK293T	Gene body
chr15	79389000	79389400	E7	HEK293T	Enhancer weak
chr15	79389400	79389800	E8	HEK293T	Gene body
chr15	79389800	79397400	E15	HEK293T	Quiescent Gene
chr15	79397400	79397600	E4	HEK293T	Accessible only
chr15	79397600	79398600	E15	HEK293T	Quiescent Gene
chr15	79398600	79399000	E2	HEK293T	Transcription weak
chr15	79399000	79404400	E15	HEK293T	Quiescent Gene
chr15	79404400	79405400	E4	HEK293T	Accessible only
chr15	79405400	79406200	E15	HEK293T	Quiescent Gene
chr15	79406200	79409400	E4	HEK293T	Accessible only
chr15	79409400	79410800	E15	HEK293T	Quiescent Gene
chr15	79410800	79411200	E8	HEK293T	Gene body
chr15	79411200	79413200	E2	HEK293T	Transcription weak
chr15	79413200	79413600	E3	HEK293T	Transcription strong
chr15	79413600	79414400	E15	HEK293T	Quiescent Gene
chr15	79414400	79415000	E4	HEK293T	Accessible only
chr15	79415000	79416200	E15	HEK293T	Quiescent Gene
chr15	79416200	79417000	E4	HEK293T	Accessible only
chr15	79417000	79417600	E15	HEK293T	Quiescent Gene
chr15	79417600	79419600	E4	HEK293T	Accessible only
chr15	79419600	79421600	E15	HEK293T	Quiescent Gene
chr15	79421600	79422000	E4	HEK293T	Accessible only
chr15	79422000	79423800	E15	HEK293T	Quiescent Gene
chr15	79423800	79424000	E8	HEK293T	Gene body
chr15	79424000	79424600	E5	HEK293T	Flanking TSS
chr15	79424600	79425000	E8	HEK293T	Gene body
chr15	79425000	79425600	E15	HEK293T	Quiescent Gene
chr15	79425600	79426200	E3	HEK293T	Transcription strong
chr15	79426200	79426600	E4	HEK293T	Accessible only
chr15	79426600	79429600	E15	HEK293T	Quiescent Gene
chr15	79429600	79430000	E4	HEK293T	Accessible only
chr15	79430000	79430800	E15	HEK293T	Quiescent Gene
chr15	79430800	79431000	E4	HEK293T	Accessible only
chr15	79431000	79431600	E5	HEK293T	Flanking TSS
chr15	79431600	79432000	E6	HEK293T	Strong enhancer
chr15	79432000	79432200	E10	HEK293T	Active TSS
chr15	79432200	79432600	E6	HEK293T	Strong enhancer
chr15	79432600	79432800	E10	HEK293T	Active TSS
chr15	79432800	79433400	E5	HEK293T	Flanking TSS
chr15	79433400	79434000	E4	HEK293T	Accessible only
chr15	79434000	79434600	E15	HEK293T	Quiescent Gene
chr15	79434600	79434800	E4	HEK293T	Accessible only
chr15	79434800	79435400	E15	HEK293T	Quiescent Gene
chr15	79435400	79437400	E4	HEK293T	Accessible only
chr15	79437400	79439600	E15	HEK293T	Quiescent Gene
chr15	79439600	79440800	E4	HEK293T	Accessible only
chr15	79440800	79441000	E15	HEK293T	Quiescent Gene
chr15	79441000	79441200	E8	HEK293T	Gene body
chr15	79441200	79442600	E15	HEK293T	Quiescent Gene
chr15	79442600	79443000	E8	HEK293T	Gene body
chr15	79443000	79443200	E5	HEK293T	Flanking TSS
chr15	79443200	79443600	E4	HEK293T	Accessible only
chr15	79443600	79450600	E15	HEK293T	Quiescent Gene
chr15	79450600	79452000	E4	HEK293T	Accessible only
chr15	79452000	79453200	E15	HEK293T	Quiescent Gene
chr15	79453200	79454400	E4	HEK293T	Accessible only
chr15	79454400	79456200	E15	HEK293T	Quiescent Gene
chr15	79456200	79458600	E4	HEK293T	Accessible only
chr15	79458600	79459400	E15	HEK293T	Quiescent Gene
chr15	79459400	79461200	E4	HEK293T	Accessible only
chr15	79461200	79461800	E15	HEK293T	Quiescent Gene
chr15	79461800	79463000	E4	HEK293T	Accessible only
chr15	79463000	79463400	E3	HEK293T	Transcription strong
chr15	79463400	79464200	E2	HEK293T	Transcription weak
chr15	79464200	79465200	E15	HEK293T	Quiescent Gene
chr15	79465200	79466200	E4	HEK293T	Accessible only
chr15	79466200	79468200	E15	HEK293T	Quiescent Gene
chr15	79468200	79469200	E2	HEK293T	Transcription weak
chr15	79469200	79480000	E15	HEK293T	Quiescent Gene
chr15	79480000	79480800	E4	HEK293T	Accessible only
chr15	79480800	79481800	E15	HEK293T	Quiescent Gene
chr15	79481800	79482200	E4	HEK293T	Accessible only
chr15	79482200	79491000	E14	HEK293T	Quiescent
chr15	79491000	79491800	E11	HEK293T	Poised TSS
chr15	79491800	79493800	E15	HEK293T	Quiescent Gene
chr15	79493800	79497200	E4	HEK293T	Accessible only
chr15	79497200	79513600	E15	HEK293T	Quiescent Gene
chr15	79513600	79514200	E4	HEK293T	Accessible only
chr15	79514200	79516200	E15	HEK293T	Quiescent Gene
chr15	79516200	79516800	E4	HEK293T	Accessible only
chr15	79516800	79518000	E15	HEK293T	Quiescent Gene
chr15	79518000	79520400	E4	HEK293T	Accessible only
chr15	79520400	79521200	E15	HEK293T	Quiescent Gene
chr15	79521200	79521400	E4	HEK293T	Accessible only
chr15	79521400	79527600	E15	HEK293T	Quiescent Gene
chr15	79527600	79528000	E4	HEK293T	Accessible only
chr15	79528000	79529400	E15	HEK293T	Quiescent Gene
chr15	79529400	79529600	E4	HEK293T	Accessible only
chr15	79529600	79529800	E5	HEK293T	Flanking TSS
chr15	79529800	79530400	E8	HEK293T	Gene body
chr15	79530400	79532800	E15	HEK293T	Quiescent Gene
chr15	79532800	79535200	E4	HEK293T	Accessible only
chr15	79535200	79539000	E15	HEK293T	Quiescent Gene
chr15	79539000	79543600	E4	HEK293T	Accessible only
chr15	79543600	79562000	E15	HEK293T	Quiescent Gene
chr15	79562000	79562800	E5	HEK293T	Flanking TSS
chr15	79562800	79564200	E4	HEK293T	Accessible only
chr15	79564200	79570800	E15	HEK293T	Quiescent Gene
chr15	79570800	79571400	E4	HEK293T	Accessible only
chr15	79571400	79572600	E15	HEK293T	Quiescent Gene
chr15	79572600	79574000	E4	HEK293T	Accessible only
chr15	79574000	79577800	E15	HEK293T	Quiescent Gene
chr15	79577800	79578200	E4	HEK293T	Accessible only
chr15	79578200	79593000	E15	HEK293T	Quiescent Gene
chr15	79593000	79594200	E4	HEK293T	Accessible only
chr15	79594200	79595200	E15	HEK293T	Quiescent Gene
chr15	79595200	79595600	E4	HEK293T	Accessible only
chr15	79595600	79596200	E5	HEK293T	Flanking TSS
chr15	79596200	79597000	E4	HEK293T	Accessible only
chr15	79597000	79597600	E15	HEK293T	Quiescent Gene
chr15	79597600	79598000	E9	HEK293T	Genic Enhancer
chr15	79598000	79603600	E15	HEK293T	Quiescent Gene
chr15	79603600	79605000	E4	HEK293T	Accessible only
chr15	79605000	79606800	E15	HEK293T	Quiescent Gene
chr15	79606800	79607400	E4	HEK293T	Accessible only
chr15	79607400	79608000	E15	HEK293T	Quiescent Gene
chr15	79608000	79609000	E4	HEK293T	Accessible only
chr15	79609000	79612800	E15	HEK293T	Quiescent Gene
chr15	79612800	79613000	E4	HEK293T	Accessible only
chr15	79613000	79614800	E15	HEK293T	Quiescent Gene
chr15	79614800	79616200	E4	HEK293T	Accessible only
chr15	79616200	79627400	E15	HEK293T	Quiescent Gene
chr15	79627400	79628400	E4	HEK293T	Accessible only
chr15	79628400	79639800	E15	HEK293T	Quiescent Gene
chr15	79639800	79640000	E4	HEK293T	Accessible only
chr15	79640000	79640200	E15	HEK293T	Quiescent Gene
chr15	79640200	79640800	E8	HEK293T	Gene body
chr15	79640800	79643400	E15	HEK293T	Quiescent Gene
chr15	79643400	79644400	E4	HEK293T	Accessible only
chr15	79644400	79649000	E15	HEK293T	Quiescent Gene
chr15	79649000	79649400	E11	HEK293T	Poised TSS
chr15	79649400	79655200	E15	HEK293T	Quiescent Gene
chr15	79655200	79655600	E4	HEK293T	Accessible only
chr15	79655600	79657800	E15	HEK293T	Quiescent Gene
chr15	79657800	79658200	E4	HEK293T	Accessible only
chr15	79658200	79659800	E15	HEK293T	Quiescent Gene
chr15	79659800	79660200	E4	HEK293T	Accessible only
chr15	79660200	79673600	E15	HEK293T	Quiescent Gene
chr15	79673600	79675200	E4	HEK293T	Accessible only
chr15	79675200	79676000	E15	HEK293T	Quiescent Gene
chr15	79676000	79676400	E4	HEK293T	Accessible only
chr15	79676400	79680000	E15	HEK293T	Quiescent Gene
chr15	79680000	79683000	E4	HEK293T	Accessible only
chr15	79683000	79686800	E15	HEK293T	Quiescent Gene
chr15	79686800	79687400	E4	HEK293T	Accessible only
chr15	79687400	79697000	E15	HEK293T	Quiescent Gene
chr15	79697000	79698600	E4	HEK293T	Accessible only
chr15	79698600	79735400	E15	HEK293T	Quiescent Gene
chr15	79735400	79735800	E4	HEK293T	Accessible only
chr15	79735800	79739400	E15	HEK293T	Quiescent Gene
chr15	79739400	79740200	E4	HEK293T	Accessible only
chr15	79740200	79750400	E15	HEK293T	Quiescent Gene
chr15	79750400	79750800	E2	HEK293T	Transcription weak
chr15	79750800	79768400	E15	HEK293T	Quiescent Gene
chr15	79768400	79770200	E4	HEK293T	Accessible only
chr15	79770200	79771800	E15	HEK293T	Quiescent Gene
chr15	79771800	79773400	E4	HEK293T	Accessible only
chr15	79773400	79778400	E15	HEK293T	Quiescent Gene
chr15	79778400	79779000	E4	HEK293T	Accessible only
chr15	79779000	79795200	E15	HEK293T	Quiescent Gene
chr15	79795200	79795600	E4	HEK293T	Accessible only
chr15	79795600	79796400	E15	HEK293T	Quiescent Gene
chr15	79796400	79798200	E4	HEK293T	Accessible only
chr15	79798200	79803200	E15	HEK293T	Quiescent Gene
chr15	79803200	79803600	E4	HEK293T	Accessible only
chr15	79803600	79804400	E15	HEK293T	Quiescent Gene
chr15	79804400	79805600	E4	HEK293T	Accessible only
chr15	79805600	79811800	E15	HEK293T	Quiescent Gene
chr15	79811800	79813800	E4	HEK293T	Accessible only
chr15	79813800	79814600	E15	HEK293T	Quiescent Gene
chr15	79814600	79817600	E4	HEK293T	Accessible only
chr15	79817600	79818800	E15	HEK293T	Quiescent Gene
chr15	79818800	79819400	E4	HEK293T	Accessible only
chr15	79819400	79819800	E3	HEK293T	Transcription strong
chr15	79819800	79821800	E2	HEK293T	Transcription weak
chr15	79821800	79822800	E15	HEK293T	Quiescent Gene
chr15	79822800	79823200	E4	HEK293T	Accessible only
chr15	79823200	79824600	E15	HEK293T	Quiescent Gene
chr15	79824600	79825200	E4	HEK293T	Accessible only
chr15	79825200	79826000	E15	HEK293T	Quiescent Gene
chr15	79826000	79826600	E2	HEK293T	Transcription weak
chr15	79826600	79831000	E15	HEK293T	Quiescent Gene
chr15	79831000	79831200	E4	HEK293T	Accessible only
chr15	79831200	79831600	E3	HEK293T	Transcription strong
chr15	79831600	79833000	E2	HEK293T	Transcription weak
chr15	79833000	79835000	E3	HEK293T	Transcription strong
chr15	79835000	79846000	E2	HEK293T	Transcription weak
chr15	79846000	79847200	E3	HEK293T	Transcription strong
chr15	79847200	79849400	E2	HEK293T	Transcription weak
chr15	79849400	79850200	E3	HEK293T	Transcription strong
chr15	79850200	79851400	E2	HEK293T	Transcription weak
chr15	79851400	79853400	E15	HEK293T	Quiescent Gene
chr15	79853400	79854200	E5	HEK293T	Flanking TSS
chr15	79854200	79854600	E3	HEK293T	Transcription strong
chr15	79854600	79863000	E15	HEK293T	Quiescent Gene
chr15	79863000	79864000	E3	HEK293T	Transcription strong
chr15	79864000	79871400	E2	HEK293T	Transcription weak
chr15	79871400	79872200	E15	HEK293T	Quiescent Gene
chr15	79872200	79881600	E2	HEK293T	Transcription weak
chr15	79881600	79881800	E1	HEK293T	Transcription
chr15	79881800	79882000	E3	HEK293T	Transcription strong
chr15	79882000	79882600	E1	HEK293T	Transcription
chr15	79882600	79882800	E3	HEK293T	Transcription strong
chr15	79882800	79890600	E2	HEK293T	Transcription weak
chr15	79890600	79892400	E15	HEK293T	Quiescent Gene
chr15	79892400	79894400	E2	HEK293T	Transcription weak
chr15	79894400	79895200	E15	HEK293T	Quiescent Gene
chr15	79895200	79895800	E11	HEK293T	Poised TSS
chr15	79895800	79896200	E7	HEK293T	Enhancer weak
chr15	79896200	79896600	E6	HEK293T	Strong enhancer
chr15	79896600	79897200	E10	HEK293T	Active TSS
chr15	79897200	79898200	E6	HEK293T	Strong enhancer
chr15	79898200	79898800	E5	HEK293T	Flanking TSS
chr15	79898800	79899400	E8	HEK293T	Gene body
chr15	79899400	79902400	E15	HEK293T	Quiescent Gene
chr15	79902400	79904400	E2	HEK293T	Transcription weak
chr15	79904400	79904800	E1	HEK293T	Transcription
chr15	79904800	79908400	E2	HEK293T	Transcription weak
chr15	79908400	79911400	E15	HEK293T	Quiescent Gene
chr15	79911400	79914800	E2	HEK293T	Transcription weak
chr15	79914800	79916000	E15	HEK293T	Quiescent Gene
chr15	79916000	79919200	E2	HEK293T	Transcription weak
chr15	79919200	79922000	E1	HEK293T	Transcription
chr15	79922000	79922600	E7	HEK293T	Enhancer weak
chr15	79922600	79923000	E6	HEK293T	Strong enhancer
chr15	79923000	79924200	E10	HEK293T	Active TSS
chr15	79924200	79924600	E6	HEK293T	Strong enhancer
chr15	79924600	79924800	E7	HEK293T	Enhancer weak
chr15	79924800	79926600	E1	HEK293T	Transcription
chr15	79926600	79944600	E14	HEK293T	Quiescent
chr15	79944600	79945000	E4	HEK293T	Accessible only
chr15	79945000	79948200	E15	HEK293T	Quiescent Gene
chr15	79948200	79948800	E4	HEK293T	Accessible only
chr15	79948800	79951800	E15	HEK293T	Quiescent Gene
chr15	79951800	79952200	E4	HEK293T	Accessible only
chr15	79952200	79953400	E15	HEK293T	Quiescent Gene
chr15	79953400	79953600	E4	HEK293T	Accessible only
chr15	79953600	79954400	E15	HEK293T	Quiescent Gene
chr15	79954400	79954800	E4	HEK293T	Accessible only
chr15	79954800	79955800	E15	HEK293T	Quiescent Gene
chr15	79955800	79957200	E8	HEK293T	Gene body
chr15	79957200	79960600	E15	HEK293T	Quiescent Gene
chr15	79960600	79970200	E14	HEK293T	Quiescent
chr15	79970200	79970800	E15	HEK293T	Quiescent Gene
chr15	79970800	79971200	E4	HEK293T	Accessible only
chr15	79971200	79977200	E15	HEK293T	Quiescent Gene
chr15	79977200	79979600	E4	HEK293T	Accessible only
chr15	79979600	79981800	E15	HEK293T	Quiescent Gene
chr15	79981800	79982600	E4	HEK293T	Accessible only
chr15	79982600	79988600	E15	HEK293T	Quiescent Gene
chr15	79988600	79991000	E4	HEK293T	Accessible only
chr15	79991000	79993200	E15	HEK293T	Quiescent Gene
chr15	79993200	79994000	E4	HEK293T	Accessible only
chr15	79994000	80002800	E15	HEK293T	Quiescent Gene
chr15	80002800	80004200	E9	HEK293T	Genic Enhancer
chr15	80004200	80009800	E15	HEK293T	Quiescent Gene
chr15	80009800	80011200	E8	HEK293T	Gene body
chr15	80011200	80016400	E15	HEK293T	Quiescent Gene
chr15	80016400	80018400	E2	HEK293T	Transcription weak
chr15	80018400	80023000	E15	HEK293T	Quiescent Gene
chr15	80023000	80023600	E4	HEK293T	Accessible only
chr15	80023600	80026600	E15	HEK293T	Quiescent Gene
chr15	80026600	80027400	E4	HEK293T	Accessible only
chr15	80027400	80029800	E15	HEK293T	Quiescent Gene
chr15	80029800	80030200	E4	HEK293T	Accessible only
chr15	80030200	80032000	E15	HEK293T	Quiescent Gene
chr15	80032000	80033400	E4	HEK293T	Accessible only
chr15	80033400	80033800	E5	HEK293T	Flanking TSS
chr15	80033800	80036200	E4	HEK293T	Accessible only
chr15	80036200	80039600	E15	HEK293T	Quiescent Gene
chr15	80039600	80040000	E4	HEK293T	Accessible only
chr15	80040000	80054000	E15	HEK293T	Quiescent Gene
chr15	80054000	80054400	E4	HEK293T	Accessible only
chr15	80054400	80058200	E15	HEK293T	Quiescent Gene
chr15	80058200	80058600	E8	HEK293T	Gene body
chr15	80058600	80059000	E5	HEK293T	Flanking TSS
chr15	80059000	80059400	E6	HEK293T	Strong enhancer
chr15	80059400	80061000	E10	HEK293T	Active TSS
chr15	80061000	80061200	E6	HEK293T	Strong enhancer
chr15	80061200	80063000	E7	HEK293T	Enhancer weak
chr15	80063000	80068400	E8	HEK293T	Gene body
chr15	80068400	80069000	E7	HEK293T	Enhancer weak
chr15	80069000	80070000	E8	HEK293T	Gene body
chr15	80070000	80071000	E7	HEK293T	Enhancer weak
chr15	80071000	80071200	E6	HEK293T	Strong enhancer
chr15	80071200	80072000	E7	HEK293T	Enhancer weak
chr15	80072000	80072400	E6	HEK293T	Strong enhancer
chr15	80072400	80072800	E10	HEK293T	Active TSS
chr15	80072800	80074200	E7	HEK293T	Enhancer weak
chr15	80074200	80076600	E8	HEK293T	Gene body
chr15	80076600	80079200	E15	HEK293T	Quiescent Gene
chr15	80079200	80081200	E2	HEK293T	Transcription weak
chr15	80081200	80082400	E8	HEK293T	Gene body
chr15	80082400	80086600	E15	HEK293T	Quiescent Gene
chr15	80086600	80087600	E8	HEK293T	Gene body
chr15	80087600	80089200	E15	HEK293T	Quiescent Gene
chr15	80089200	80089600	E2	HEK293T	Transcription weak
chr15	80089600	80091600	E8	HEK293T	Gene body
chr15	80091600	80093000	E15	HEK293T	Quiescent Gene
chr15	80093000	80093400	E8	HEK293T	Gene body
chr15	80093400	80094000	E7	HEK293T	Enhancer weak
chr15	80094000	80094400	E6	HEK293T	Strong enhancer
chr15	80094400	80094600	E7	HEK293T	Enhancer weak
chr15	80094600	80107800	E8	HEK293T	Gene body
chr15	80107800	80111600	E15	HEK293T	Quiescent Gene
chr15	80111600	80114000	E8	HEK293T	Gene body
chr15	80114000	80114600	E5	HEK293T	Flanking TSS
chr15	80114600	80115200	E8	HEK293T	Gene body
chr15	80115200	80115800	E7	HEK293T	Enhancer weak
chr15	80115800	80118400	E8	HEK293T	Gene body
chr15	80118400	80120600	E15	HEK293T	Quiescent Gene
chr15	80120600	80121600	E8	HEK293T	Gene body
chr15	80121600	80121800	E5	HEK293T	Flanking TSS
chr15	80121800	80123000	E15	HEK293T	Quiescent Gene
chr15	80123000	80124400	E2	HEK293T	Transcription weak
chr15	80124400	80125800	E15	HEK293T	Quiescent Gene
chr15	80125800	80127800	E2	HEK293T	Transcription weak
chr15	80127800	80128200	E8	HEK293T	Gene body
chr15	80128200	80129600	E15	HEK293T	Quiescent Gene
chr15	80129600	80130200	E4	HEK293T	Accessible only
chr15	80130200	80131800	E15	HEK293T	Quiescent Gene
chr15	80131800	80132000	E2	HEK293T	Transcription weak
chr15	80132000	80132200	E15	HEK293T	Quiescent Gene
chr15	80132200	80136400	E2	HEK293T	Transcription weak
chr15	80136400	80151200	E15	HEK293T	Quiescent Gene
chr15	80151200	80151800	E4	HEK293T	Accessible only
chr15	80151800	80152800	E5	HEK293T	Flanking TSS
chr15	80152800	80153000	E10	HEK293T	Active TSS
chr15	80153000	80153800	E6	HEK293T	Strong enhancer
chr15	80153800	80154800	E5	HEK293T	Flanking TSS
chr15	80154800	80155000	E8	HEK293T	Gene body
chr15	80155000	80155400	E5	HEK293T	Flanking TSS
chr15	80155400	80156400	E8	HEK293T	Gene body
chr15	80156400	80156800	E15	HEK293T	Quiescent Gene
chr15	80156800	80157000	E4	HEK293T	Accessible only
chr15	80157000	80157400	E3	HEK293T	Transcription strong
chr15	80157400	80158000	E2	HEK293T	Transcription weak
chr15	80158000	80158600	E3	HEK293T	Transcription strong
chr15	80158600	80159600	E2	HEK293T	Transcription weak
chr15	80159600	80163600	E3	HEK293T	Transcription strong
chr15	80163600	80164600	E2	HEK293T	Transcription weak
chr15	80164600	80167600	E15	HEK293T	Quiescent Gene
chr15	80167600	80170000	E2	HEK293T	Transcription weak
chr15	80170000	80170600	E3	HEK293T	Transcription strong
chr15	80170600	80171800	E15	HEK293T	Quiescent Gene
chr15	80171800	80176800	E3	HEK293T	Transcription strong
chr15	80176800	80177200	E4	HEK293T	Accessible only
chr15	80177200	80177600	E15	HEK293T	Quiescent Gene
chr15	80177600	80179400	E2	HEK293T	Transcription weak
chr15	80179400	80181600	E3	HEK293T	Transcription strong
chr15	80181600	80183800	E2	HEK293T	Transcription weak
chr15	80183800	80184600	E3	HEK293T	Transcription strong
chr15	80184600	80186000	E2	HEK293T	Transcription weak
chr15	80186000	80188400	E3	HEK293T	Transcription strong
chr15	80188400	80188800	E4	HEK293T	Accessible only
chr15	80188800	80192000	E15	HEK293T	Quiescent Gene
chr15	80192000	80192200	E4	HEK293T	Accessible only
chr15	80192200	80193000	E15	HEK293T	Quiescent Gene
chr15	80193000	80193400	E4	HEK293T	Accessible only
chr15	80193400	80194400	E15	HEK293T	Quiescent Gene
chr15	80194400	80196000	E4	HEK293T	Accessible only
chr15	80196000	80197400	E15	HEK293T	Quiescent Gene
chr15	80197400	80198200	E4	HEK293T	Accessible only
chr15	80198200	80199400	E15	HEK293T	Quiescent Gene
chr15	80199400	80200200	E4	HEK293T	Accessible only
chr15	80200200	80201200	E15	HEK293T	Quiescent Gene
chr15	80201200	80203800	E4	HEK293T	Accessible only
chr15	80203800	80208800	E15	HEK293T	Quiescent Gene
chr15	80208800	80209800	E4	HEK293T	Accessible only
chr15	80209800	80215600	E15	HEK293T	Quiescent Gene
chr15	80215600	80216000	E4	HEK293T	Accessible only
chr15	80216000	80229200	E15	HEK293T	Quiescent Gene
chr15	80229200	80229600	E4	HEK293T	Accessible only
chr15	80229600	80231600	E15	HEK293T	Quiescent Gene
chr15	80231600	80232800	E4	HEK293T	Accessible only
chr15	80232800	80233600	E15	HEK293T	Quiescent Gene
chr15	80233600	80235600	E4	HEK293T	Accessible only
chr15	80235600	80241400	E15	HEK293T	Quiescent Gene
chr15	80241400	80245000	E4	HEK293T	Accessible only
chr15	80245000	80246400	E15	HEK293T	Quiescent Gene
chr15	80246400	80248800	E4	HEK293T	Accessible only
chr15	80248800	80250800	E15	HEK293T	Quiescent Gene
chr15	80250800	80251200	E4	HEK293T	Accessible only
chr15	80251200	80251600	E5	HEK293T	Flanking TSS
chr15	80251600	80252400	E6	HEK293T	Strong enhancer
chr15	80252400	80253000	E7	HEK293T	Enhancer weak
chr15	80253000	80253600	E12	HEK293T	Bivalent
chr15	80253600	80258800	E15	HEK293T	Quiescent Gene
chr15	80258800	80261800	E4	HEK293T	Accessible only
chr15	80261800	80263200	E15	HEK293T	Quiescent Gene
chr15	80263200	80265600	E4	HEK293T	Accessible only
chr15	80265600	80266600	E15	HEK293T	Quiescent Gene
chr15	80266600	80269200	E4	HEK293T	Accessible only
chr15	80269200	80275400	E15	HEK293T	Quiescent Gene
chr15	80275400	80276600	E4	HEK293T	Accessible only
chr15	80276600	80276800	E15	HEK293T	Quiescent Gene
chr15	80276800	80278000	E4	HEK293T	Accessible only
chr15	80278000	80280000	E15	HEK293T	Quiescent Gene
chr15	80280000	80281400	E4	HEK293T	Accessible only
chr15	80281400	80283000	E15	HEK293T	Quiescent Gene
chr15	80283000	80283400	E4	HEK293T	Accessible only
chr15	80283400	80285400	E15	HEK293T	Quiescent Gene
chr15	80285400	80287000	E4	HEK293T	Accessible only
chr15	80287000	80288400	E15	HEK293T	Quiescent Gene
chr15	80288400	80288800	E4	HEK293T	Accessible only
chr15	80288800	80289800	E15	HEK293T	Quiescent Gene
chr15	80289800	80290400	E4	HEK293T	Accessible only
chr15	80290400	80295400	E15	HEK293T	Quiescent Gene
chr15	80295400	80295600	E4	HEK293T	Accessible only
chr15	80295600	80308000	E15	HEK293T	Quiescent Gene
chr15	80308000	80308600	E4	HEK293T	Accessible only
chr15	80308600	80309800	E15	HEK293T	Quiescent Gene
chr15	80309800	80311200	E4	HEK293T	Accessible only
chr15	80311200	80316600	E15	HEK293T	Quiescent Gene
chr15	80316600	80318600	E4	HEK293T	Accessible only
chr15	80318600	80321000	E15	HEK293T	Quiescent Gene
chr15	80321000	80321400	E4	HEK293T	Accessible only
chr15	80321400	80326600	E15	HEK293T	Quiescent Gene
chr15	80326600	80327000	E4	HEK293T	Accessible only
chr15	80327000	80332000	E15	HEK293T	Quiescent Gene
chr15	80332000	80332800	E4	HEK293T	Accessible only
chr15	80332800	80335200	E15	HEK293T	Quiescent Gene
chr15	80335200	80335600	E4	HEK293T	Accessible only
chr15	80335600	80341400	E15	HEK293T	Quiescent Gene
chr15	80341400	80342200	E4	HEK293T	Accessible only
chr15	80342200	80343200	E15	HEK293T	Quiescent Gene
chr15	80343200	80344000	E4	HEK293T	Accessible only
chr15	80344000	80359800	E14	HEK293T	Quiescent
chr15	80359800	80360000	E4	HEK293T	Accessible only
chr15	80360000	80365400	E15	HEK293T	Quiescent Gene
chr15	80365400	80365800	E4	HEK293T	Accessible only
chr15	80365800	80367000	E15	HEK293T	Quiescent Gene
chr15	80367000	80368000	E4	HEK293T	Accessible only
chr15	80368000	80376800	E15	HEK293T	Quiescent Gene
chr15	80376800	80377000	E4	HEK293T	Accessible only
chr15	80377000	80385800	E15	HEK293T	Quiescent Gene
chr15	80385800	80386200	E4	HEK293T	Accessible only
chr15	80386200	80393800	E15	HEK293T	Quiescent Gene
chr15	80393800	80394200	E4	HEK293T	Accessible only
chr15	80394200	80395200	E15	HEK293T	Quiescent Gene
chr15	80395200	80395800	E4	HEK293T	Accessible only
chr15	80395800	80397400	E15	HEK293T	Quiescent Gene
chr15	80397400	80399000	E4	HEK293T	Accessible only
chr15	80399000	80400800	E15	HEK293T	Quiescent Gene
chr15	80400800	80401400	E8	HEK293T	Gene body
chr15	80401400	80403400	E5	HEK293T	Flanking TSS
chr15	80403400	80404000	E6	HEK293T	Strong enhancer
chr15	80404000	80404600	E10	HEK293T	Active TSS
chr15	80404600	80405200	E6	HEK293T	Strong enhancer
chr15	80405200	80405800	E5	HEK293T	Flanking TSS
chr15	80405800	80406600	E4	HEK293T	Accessible only
chr15	80406600	80407000	E15	HEK293T	Quiescent Gene
chr15	80407000	80407200	E4	HEK293T	Accessible only
chr15	80407200	80409800	E15	HEK293T	Quiescent Gene
chr15	80409800	80410400	E4	HEK293T	Accessible only
chr15	80410400	80413000	E15	HEK293T	Quiescent Gene
chr15	80413000	80413600	E4	HEK293T	Accessible only
chr15	80413600	80415000	E15	HEK293T	Quiescent Gene
chr15	80415000	80416000	E4	HEK293T	Accessible only
chr15	80416000	80417600	E15	HEK293T	Quiescent Gene
chr15	80417600	80419600	E4	HEK293T	Accessible only
chr15	80419600	80424000	E15	HEK293T	Quiescent Gene
chr15	80424000	80424400	E4	HEK293T	Accessible only
chr15	80424400	80427800	E15	HEK293T	Quiescent Gene
chr15	80427800	80428400	E4	HEK293T	Accessible only
chr15	80428400	80429400	E15	HEK293T	Quiescent Gene
chr15	80429400	80431800	E4	HEK293T	Accessible only
chr15	80431800	80432200	E5	HEK293T	Flanking TSS
chr15	80432200	80432400	E4	HEK293T	Accessible only
chr15	80432400	80434200	E15	HEK293T	Quiescent Gene
chr15	80434200	80437800	E4	HEK293T	Accessible only
chr15	80437800	80439600	E15	HEK293T	Quiescent Gene
chr15	80439600	80439800	E4	HEK293T	Accessible only
chr15	80439800	80440400	E15	HEK293T	Quiescent Gene
chr15	80440400	80442400	E4	HEK293T	Accessible only
chr15	80442400	80443400	E15	HEK293T	Quiescent Gene
chr15	80443400	80444800	E4	HEK293T	Accessible only
chr15	80444800	80445400	E3	HEK293T	Transcription strong
chr15	80445400	80447600	E4	HEK293T	Accessible only
chr15	80447600	80450200	E15	HEK293T	Quiescent Gene
chr15	80450200	80450400	E4	HEK293T	Accessible only
chr15	80450400	80451400	E9	HEK293T	Genic Enhancer
chr15	80451400	80452600	E15	HEK293T	Quiescent Gene
chr15	80452600	80455600	E4	HEK293T	Accessible only
chr15	80455600	80456200	E5	HEK293T	Flanking TSS
chr15	80456200	80457400	E4	HEK293T	Accessible only
chr15	80457400	80458800	E15	HEK293T	Quiescent Gene
chr15	80458800	80461600	E2	HEK293T	Transcription weak
chr15	80461600	80462000	E3	HEK293T	Transcription strong
chr15	80462000	80462200	E2	HEK293T	Transcription weak
chr15	80462200	80463800	E15	HEK293T	Quiescent Gene
chr15	80463800	80464000	E8	HEK293T	Gene body
chr15	80464000	80464400	E4	HEK293T	Accessible only
chr15	80464400	80465400	E5	HEK293T	Flanking TSS
chr15	80465400	80466200	E4	HEK293T	Accessible only
chr15	80466200	80467600	E15	HEK293T	Quiescent Gene
chr15	80467600	80469000	E4	HEK293T	Accessible only
chr15	80469000	80469600	E15	HEK293T	Quiescent Gene
chr15	80469600	80472000	E2	HEK293T	Transcription weak
chr15	80472000	80472800	E15	HEK293T	Quiescent Gene
chr15	80472800	80477800	E2	HEK293T	Transcription weak
chr15	80477800	80479800	E15	HEK293T	Quiescent Gene
chr15	80479800	80480800	E9	HEK293T	Genic Enhancer
chr15	80480800	80481000	E15	HEK293T	Quiescent Gene
chr15	80481000	80481200	E4	HEK293T	Accessible only
chr15	80481200	80483400	E15	HEK293T	Quiescent Gene
chr15	80483400	80486800	E9	HEK293T	Genic Enhancer
chr15	80486800	80487000	E4	HEK293T	Accessible only
chr15	80487000	80487800	E3	HEK293T	Transcription strong
chr15	80487800	80488200	E4	HEK293T	Accessible only
chr15	80488200	80489600	E15	HEK293T	Quiescent Gene
chr15	80489600	80490600	E4	HEK293T	Accessible only
chr15	80490600	80492200	E15	HEK293T	Quiescent Gene
chr15	80492200	80492600	E8	HEK293T	Gene body
chr15	80492600	80494400	E15	HEK293T	Quiescent Gene
chr15	80494400	80497600	E4	HEK293T	Accessible only
chr15	80497600	80498200	E15	HEK293T	Quiescent Gene
chr15	80498200	80500200	E4	HEK293T	Accessible only
chr15	80500200	80501600	E15	HEK293T	Quiescent Gene
chr15	80501600	80503000	E4	HEK293T	Accessible only
chr15	80503000	80504200	E3	HEK293T	Transcription strong
chr15	80504200	80505400	E2	HEK293T	Transcription weak
chr15	80505400	80506400	E15	HEK293T	Quiescent Gene
chr15	80506400	80507400	E4	HEK293T	Accessible only
chr15	80507400	80508600	E3	HEK293T	Transcription strong
chr15	80508600	80511400	E2	HEK293T	Transcription weak
chr15	80511400	80512200	E15	HEK293T	Quiescent Gene
chr15	80512200	80513000	E4	HEK293T	Accessible only
chr15	80513000	80525800	E15	HEK293T	Quiescent Gene
chr15	80525800	80527200	E4	HEK293T	Accessible only
chr15	80527200	80527600	E15	HEK293T	Quiescent Gene
chr15	80527600	80528200	E4	HEK293T	Accessible only
chr15	80528200	80530200	E15	HEK293T	Quiescent Gene
chr15	80530200	80530400	E4	HEK293T	Accessible only
chr15	80530400	80531400	E15	HEK293T	Quiescent Gene
chr15	80531400	80533800	E4	HEK293T	Accessible only
chr15	80533800	80555200	E15	HEK293T	Quiescent Gene
chr15	80555200	80556600	E2	HEK293T	Transcription weak
chr15	80556600	80557400	E3	HEK293T	Transcription strong
chr15	80557400	80559000	E2	HEK293T	Transcription weak
chr15	80559000	80559400	E3	HEK293T	Transcription strong
chr15	80559400	80560400	E4	HEK293T	Accessible only
chr15	80560400	80561400	E9	HEK293T	Genic Enhancer
chr15	80561400	80562800	E15	HEK293T	Quiescent Gene
chr15	80562800	80563000	E4	HEK293T	Accessible only
chr15	80563000	80564400	E3	HEK293T	Transcription strong
chr15	80564400	80564800	E2	HEK293T	Transcription weak
chr15	80564800	80566200	E15	HEK293T	Quiescent Gene
chr15	80566200	80570000	E4	HEK293T	Accessible only
chr15	80570000	80570800	E15	HEK293T	Quiescent Gene
chr15	80570800	80572800	E4	HEK293T	Accessible only
chr15	80572800	80574200	E15	HEK293T	Quiescent Gene
chr15	80574200	80574400	E2	HEK293T	Transcription weak
chr15	80574400	80576000	E3	HEK293T	Transcription strong
chr15	80576000	80576600	E2	HEK293T	Transcription weak
chr15	80576600	80578600	E3	HEK293T	Transcription strong
chr15	80578600	80580200	E4	HEK293T	Accessible only
chr15	80580200	80582800	E3	HEK293T	Transcription strong
chr15	80582800	80584200	E2	HEK293T	Transcription weak
chr15	80584200	80585200	E3	HEK293T	Transcription strong
chr15	80585200	80586600	E4	HEK293T	Accessible only
chr15	80586600	80587600	E15	HEK293T	Quiescent Gene
chr15	80587600	80589200	E4	HEK293T	Accessible only
chr15	80589200	80589400	E15	HEK293T	Quiescent Gene
chr15	80589400	80589800	E4	HEK293T	Accessible only
chr15	80589800	80590800	E15	HEK293T	Quiescent Gene
chr15	80590800	80591200	E4	HEK293T	Accessible only
chr15	80591200	80595400	E3	HEK293T	Transcription strong
chr15	80595400	80597600	E4	HEK293T	Accessible only
chr15	80597600	80606000	E15	HEK293T	Quiescent Gene
chr15	80606000	80606400	E4	HEK293T	Accessible only
chr15	80606400	80607600	E15	HEK293T	Quiescent Gene
chr15	80607600	80608000	E4	HEK293T	Accessible only
chr15	80608000	80611400	E15	HEK293T	Quiescent Gene
chr15	80611400	80611800	E4	HEK293T	Accessible only
chr15	80611800	80613800	E15	HEK293T	Quiescent Gene
chr15	80613800	80615000	E4	HEK293T	Accessible only
chr15	80615000	80616000	E9	HEK293T	Genic Enhancer
chr15	80616000	80616400	E6	HEK293T	Strong enhancer
chr15	80616400	80616800	E10	HEK293T	Active TSS
chr15	80616800	80620400	E4	HEK293T	Accessible only
chr15	80620400	80626200	E15	HEK293T	Quiescent Gene
chr15	80626200	80626800	E4	HEK293T	Accessible only
chr15	80626800	80629600	E15	HEK293T	Quiescent Gene
chr15	80629600	80629800	E4	HEK293T	Accessible only
chr15	80629800	80630800	E15	HEK293T	Quiescent Gene
chr15	80630800	80631200	E4	HEK293T	Accessible only
chr15	80631200	80633600	E15	HEK293T	Quiescent Gene
chr15	80633600	80637200	E4	HEK293T	Accessible only
chr15	80637200	80640000	E15	HEK293T	Quiescent Gene
chr15	80640000	80641600	E4	HEK293T	Accessible only
chr15	80641600	80644000	E15	HEK293T	Quiescent Gene
chr15	80644000	80644600	E4	HEK293T	Accessible only
chr15	80644600	80645000	E15	HEK293T	Quiescent Gene
chr15	80645000	80645200	E4	HEK293T	Accessible only
chr15	80645200	80647000	E15	HEK293T	Quiescent Gene
chr15	80647000	80647800	E2	HEK293T	Transcription weak
chr15	80647800	80654400	E15	HEK293T	Quiescent Gene
chr15	80654400	80654800	E4	HEK293T	Accessible only
chr15	80654800	80659400	E15	HEK293T	Quiescent Gene
chr15	80659400	80660800	E4	HEK293T	Accessible only
chr15	80660800	80673800	E15	HEK293T	Quiescent Gene
chr15	80673800	80674200	E4	HEK293T	Accessible only
chr15	80674200	80682000	E15	HEK293T	Quiescent Gene
chr15	80682000	80682400	E4	HEK293T	Accessible only
chr15	80682400	80689600	E15	HEK293T	Quiescent Gene
chr15	80689600	80689800	E8	HEK293T	Gene body
chr15	80689800	80690000	E5	HEK293T	Flanking TSS
chr15	80690000	80690600	E12	HEK293T	Bivalent
chr15	80690600	80694000	E13	HEK293T	Repressed polycomb
chr15	80694000	80694400	E5	HEK293T	Flanking TSS
chr15	80694400	80695000	E6	HEK293T	Strong enhancer
chr15	80695000	80695400	E9	HEK293T	Genic Enhancer
chr15	80695400	80696000	E6	HEK293T	Strong enhancer
chr15	80696000	80696200	E10	HEK293T	Active TSS
chr15	80696200	80696800	E6	HEK293T	Strong enhancer
chr15	80696800	80697600	E7	HEK293T	Enhancer weak
chr15	80697600	80698000	E8	HEK293T	Gene body
chr15	80698000	80698600	E15	HEK293T	Quiescent Gene
chr15	80698600	80700400	E4	HEK293T	Accessible only
chr15	80700400	80700800	E15	HEK293T	Quiescent Gene
chr15	80700800	80701800	E8	HEK293T	Gene body
chr15	80701800	80702400	E5	HEK293T	Flanking TSS
chr15	80702400	80703000	E8	HEK293T	Gene body
chr15	80703000	80703400	E4	HEK293T	Accessible only
chr15	80703400	80704200	E15	HEK293T	Quiescent Gene
chr15	80704200	80704400	E2	HEK293T	Transcription weak
chr15	80704400	80704800	E3	HEK293T	Transcription strong
chr15	80704800	80706600	E5	HEK293T	Flanking TSS
chr15	80706600	80708400	E8	HEK293T	Gene body
chr15	80708400	80709000	E2	HEK293T	Transcription weak
chr15	80709000	80709200	E8	HEK293T	Gene body
chr15	80709200	80709600	E15	HEK293T	Quiescent Gene
chr15	80709600	80711600	E4	HEK293T	Accessible only
chr15	80711600	80716200	E15	HEK293T	Quiescent Gene
chr15	80716200	80717000	E4	HEK293T	Accessible only
chr15	80717000	80721600	E15	HEK293T	Quiescent Gene
chr15	80721600	80722000	E4	HEK293T	Accessible only
chr15	80722000	80725000	E15	HEK293T	Quiescent Gene
chr15	80725000	80725800	E2	HEK293T	Transcription weak
chr15	80725800	80727200	E15	HEK293T	Quiescent Gene
chr15	80727200	80728200	E3	HEK293T	Transcription strong
chr15	80728200	80729200	E4	HEK293T	Accessible only
chr15	80729200	80730200	E15	HEK293T	Quiescent Gene
chr15	80730200	80730600	E5	HEK293T	Flanking TSS
chr15	80730600	80730800	E4	HEK293T	Accessible only
chr15	80730800	80732000	E15	HEK293T	Quiescent Gene
chr15	80732000	80733800	E4	HEK293T	Accessible only
chr15	80733800	80734000	E15	HEK293T	Quiescent Gene
chr15	80734000	80734400	E2	HEK293T	Transcription weak
chr15	80734400	80735400	E15	HEK293T	Quiescent Gene
chr15	80735400	80735600	E4	HEK293T	Accessible only
chr15	80735600	80737400	E15	HEK293T	Quiescent Gene
chr15	80737400	80738200	E2	HEK293T	Transcription weak
chr15	80738200	80738600	E3	HEK293T	Transcription strong
chr15	80738600	80740600	E2	HEK293T	Transcription weak
chr15	80740600	80742600	E15	HEK293T	Quiescent Gene
chr15	80742600	80743200	E4	HEK293T	Accessible only
chr15	80743200	80743600	E5	HEK293T	Flanking TSS
chr15	80743600	80745600	E8	HEK293T	Gene body
chr15	80745600	80746600	E15	HEK293T	Quiescent Gene
chr15	80746600	80746800	E5	HEK293T	Flanking TSS
chr15	80746800	80747200	E8	HEK293T	Gene body
chr15	80747200	80748400	E6	HEK293T	Strong enhancer
chr15	80748400	80748600	E9	HEK293T	Genic Enhancer
chr15	80748600	80748800	E4	HEK293T	Accessible only
chr15	80748800	80749600	E15	HEK293T	Quiescent Gene
chr15	80749600	80751600	E2	HEK293T	Transcription weak
chr15	80751600	80752000	E15	HEK293T	Quiescent Gene
chr15	80752000	80752200	E8	HEK293T	Gene body
chr15	80752200	80753600	E15	HEK293T	Quiescent Gene
chr15	80753600	80755000	E2	HEK293T	Transcription weak
chr15	80755000	80755800	E15	HEK293T	Quiescent Gene
chr15	80755800	80756000	E2	HEK293T	Transcription weak
chr15	80756000	80756400	E4	HEK293T	Accessible only
chr15	80756400	80760600	E15	HEK293T	Quiescent Gene
chr15	80760600	80761000	E8	HEK293T	Gene body
chr15	80761000	80770400	E15	HEK293T	Quiescent Gene
chr15	80770400	80770800	E4	HEK293T	Accessible only
chr15	80770800	80772200	E15	HEK293T	Quiescent Gene
chr15	80772200	80772800	E9	HEK293T	Genic Enhancer
chr15	80772800	80774400	E6	HEK293T	Strong enhancer
chr15	80774400	80775000	E9	HEK293T	Genic Enhancer
chr15	80775000	80776400	E15	HEK293T	Quiescent Gene
chr15	80776400	80776800	E4	HEK293T	Accessible only
chr15	80776800	80778800	E9	HEK293T	Genic Enhancer
chr15	80778800	80779200	E6	HEK293T	Strong enhancer
chr15	80779200	80779400	E10	HEK293T	Active TSS
chr15	80779400	80780600	E6	HEK293T	Strong enhancer
chr15	80780600	80780800	E10	HEK293T	Active TSS
chr15	80780800	80781200	E5	HEK293T	Flanking TSS
chr15	80781200	80785400	E15	HEK293T	Quiescent Gene
chr15	80785400	80786000	E4	HEK293T	Accessible only
chr15	80786000	80787200	E15	HEK293T	Quiescent Gene
chr15	80787200	80788000	E4	HEK293T	Accessible only
chr15	80788000	80789800	E15	HEK293T	Quiescent Gene
chr15	80789800	80790200	E4	HEK293T	Accessible only
chr15	80790200	80796400	E15	HEK293T	Quiescent Gene
chr15	80796400	80797800	E4	HEK293T	Accessible only
chr15	80797800	80802200	E15	HEK293T	Quiescent Gene
chr15	80802200	80802400	E4	HEK293T	Accessible only
chr15	80802400	80805000	E15	HEK293T	Quiescent Gene
chr15	80805000	80805400	E4	HEK293T	Accessible only
chr15	80805400	80814400	E15	HEK293T	Quiescent Gene
chr15	80814400	80814800	E4	HEK293T	Accessible only
chr15	80814800	80816000	E15	HEK293T	Quiescent Gene
chr15	80816000	80817000	E4	HEK293T	Accessible only
chr15	80817000	80818600	E15	HEK293T	Quiescent Gene
chr15	80818600	80819000	E4	HEK293T	Accessible only
chr15	80819000	80820200	E15	HEK293T	Quiescent Gene
chr15	80820200	80823600	E4	HEK293T	Accessible only
chr15	80823600	80824000	E15	HEK293T	Quiescent Gene
chr15	80824000	80827200	E4	HEK293T	Accessible only
chr15	80827200	80828800	E15	HEK293T	Quiescent Gene
chr15	80828800	80832000	E4	HEK293T	Accessible only
chr15	80832000	80832800	E15	HEK293T	Quiescent Gene
chr15	80832800	80833200	E4	HEK293T	Accessible only
chr15	80833200	80834400	E15	HEK293T	Quiescent Gene
chr15	80834400	80835200	E8	HEK293T	Gene body
chr15	80835200	80835600	E9	HEK293T	Genic Enhancer
chr15	80835600	80835800	E5	HEK293T	Flanking TSS
chr15	80835800	80842000	E4	HEK293T	Accessible only
chr15	80842000	80843400	E15	HEK293T	Quiescent Gene
chr15	80843400	80850000	E4	HEK293T	Accessible only
chr15	80850000	80850800	E15	HEK293T	Quiescent Gene
chr15	80850800	80852200	E4	HEK293T	Accessible only
chr15	80852200	80853000	E15	HEK293T	Quiescent Gene
chr15	80853000	80854600	E4	HEK293T	Accessible only
chr15	80854600	80856400	E15	HEK293T	Quiescent Gene
chr15	80856400	80858200	E4	HEK293T	Accessible only
chr15	80858200	80859000	E15	HEK293T	Quiescent Gene
chr15	80859000	80865000	E4	HEK293T	Accessible only
chr15	80865000	80865800	E15	HEK293T	Quiescent Gene
chr15	80865800	80866200	E4	HEK293T	Accessible only
chr15	80866200	80867000	E15	HEK293T	Quiescent Gene
chr15	80867000	80867400	E5	HEK293T	Flanking TSS
chr15	80867400	80868200	E4	HEK293T	Accessible only
chr15	80868200	80869800	E15	HEK293T	Quiescent Gene
chr15	80869800	80872400	E4	HEK293T	Accessible only
chr15	80872400	80873600	E15	HEK293T	Quiescent Gene
chr15	80873600	80874200	E4	HEK293T	Accessible only
chr15	80874200	80875600	E15	HEK293T	Quiescent Gene
chr15	80875600	80876600	E4	HEK293T	Accessible only
chr15	80876600	80877400	E15	HEK293T	Quiescent Gene
chr15	80877400	80879000	E4	HEK293T	Accessible only
chr15	80879000	80879600	E15	HEK293T	Quiescent Gene
chr15	80879600	80883000	E4	HEK293T	Accessible only
chr15	80883000	80883400	E15	HEK293T	Quiescent Gene
chr15	80883400	80884800	E4	HEK293T	Accessible only
chr15	80884800	80885000	E15	HEK293T	Quiescent Gene
chr15	80885000	80886600	E4	HEK293T	Accessible only
chr15	80886600	80888000	E9	HEK293T	Genic Enhancer
chr15	80888000	80893800	E15	HEK293T	Quiescent Gene
chr15	80893800	80896000	E4	HEK293T	Accessible only
chr15	80896000	80897400	E15	HEK293T	Quiescent Gene
chr15	80897400	80898000	E4	HEK293T	Accessible only
chr15	80898000	80899400	E15	HEK293T	Quiescent Gene
chr15	80899400	80901000	E4	HEK293T	Accessible only
chr15	80901000	80902000	E15	HEK293T	Quiescent Gene
chr15	80902000	80905000	E4	HEK293T	Accessible only
chr15	80905000	80905800	E5	HEK293T	Flanking TSS
chr15	80905800	80906000	E9	HEK293T	Genic Enhancer
chr15	80906000	80906800	E6	HEK293T	Strong enhancer
chr15	80906800	80907000	E9	HEK293T	Genic Enhancer
chr15	80907000	80909000	E15	HEK293T	Quiescent Gene
chr15	80909000	80909600	E2	HEK293T	Transcription weak
chr15	80909600	80910200	E15	HEK293T	Quiescent Gene
chr15	80910200	80911000	E2	HEK293T	Transcription weak
chr15	80911000	80915000	E4	HEK293T	Accessible only
chr15	80915000	80915200	E15	HEK293T	Quiescent Gene
chr15	80915200	80915800	E4	HEK293T	Accessible only
chr15	80915800	80916200	E8	HEK293T	Gene body
chr15	80916200	80916400	E4	HEK293T	Accessible only
chr15	80916400	80918400	E15	HEK293T	Quiescent Gene
chr15	80918400	80919000	E4	HEK293T	Accessible only
chr15	80919000	80920200	E15	HEK293T	Quiescent Gene
chr15	80920200	80926600	E4	HEK293T	Accessible only
chr15	80926600	80927400	E15	HEK293T	Quiescent Gene
chr15	80927400	80932400	E4	HEK293T	Accessible only
chr15	80932400	80933400	E3	HEK293T	Transcription strong
chr15	80933400	80933600	E4	HEK293T	Accessible only
chr15	80933600	80934600	E15	HEK293T	Quiescent Gene
chr15	80934600	80935400	E4	HEK293T	Accessible only
chr15	80935400	80935800	E15	HEK293T	Quiescent Gene
chr15	80935800	80937400	E2	HEK293T	Transcription weak
chr15	80937400	80938000	E3	HEK293T	Transcription strong
chr15	80938000	80939000	E15	HEK293T	Quiescent Gene
chr15	80939000	80939400	E4	HEK293T	Accessible only
chr15	80939400	80940000	E15	HEK293T	Quiescent Gene
chr15	80940000	80943600	E3	HEK293T	Transcription strong
chr15	80943600	80944400	E2	HEK293T	Transcription weak
chr15	80944400	80946000	E3	HEK293T	Transcription strong
chr15	80946000	80946600	E2	HEK293T	Transcription weak
chr15	80946600	80947200	E3	HEK293T	Transcription strong
chr15	80947200	80948800	E2	HEK293T	Transcription weak
chr15	80948800	80951000	E3	HEK293T	Transcription strong
chr15	80951000	80953000	E2	HEK293T	Transcription weak
chr15	80953000	80954400	E3	HEK293T	Transcription strong
chr15	80954400	80954600	E1	HEK293T	Transcription
chr15	80954600	80956400	E8	HEK293T	Gene body
chr15	80956400	80956600	E4	HEK293T	Accessible only
chr15	80956600	80957600	E15	HEK293T	Quiescent Gene
chr15	80957600	80961200	E2	HEK293T	Transcription weak
chr15	80961200	80965600	E15	HEK293T	Quiescent Gene
chr15	80965600	80969200	E2	HEK293T	Transcription weak
chr15	80969200	80970000	E3	HEK293T	Transcription strong
chr15	80970000	80970400	E5	HEK293T	Flanking TSS
chr15	80970400	80970600	E3	HEK293T	Transcription strong
chr15	80970600	80970800	E4	HEK293T	Accessible only
chr15	80970800	80972400	E15	HEK293T	Quiescent Gene
chr15	80972400	80974400	E2	HEK293T	Transcription weak
chr15	80974400	80974800	E15	HEK293T	Quiescent Gene
chr15	80974800	80976200	E8	HEK293T	Gene body
chr15	80976200	80976800	E2	HEK293T	Transcription weak
chr15	80976800	80977600	E3	HEK293T	Transcription strong
chr15	80977600	80979000	E5	HEK293T	Flanking TSS
chr15	80979000	80981400	E1	HEK293T	Transcription
chr15	80981400	80983200	E2	HEK293T	Transcription weak
chr15	80983200	80984600	E15	HEK293T	Quiescent Gene
chr15	80984600	80985800	E8	HEK293T	Gene body
chr15	80985800	80986200	E1	HEK293T	Transcription
chr15	80986200	80986400	E7	HEK293T	Enhancer weak
chr15	80986400	80986800	E8	HEK293T	Gene body
chr15	80986800	80988600	E7	HEK293T	Enhancer weak
chr15	80988600	80989000	E6	HEK293T	Strong enhancer
chr15	80989000	80990000	E10	HEK293T	Active TSS
chr15	80990000	80990600	E6	HEK293T	Strong enhancer
chr15	80990600	80991400	E7	HEK293T	Enhancer weak
chr15	80991400	80991800	E5	HEK293T	Flanking TSS
chr15	80991800	80992000	E8	HEK293T	Gene body
chr15	80992000	80996200	E15	HEK293T	Quiescent Gene
chr15	80996200	80996600	E4	HEK293T	Accessible only
chr15	80996600	80999600	E15	HEK293T	Quiescent Gene
chr15	80999600	80999800	E4	HEK293T	Accessible only
chr15	80999800	81000200	E5	HEK293T	Flanking TSS
chr15	81000200	81000600	E6	HEK293T	Strong enhancer
chr15	81000600	81001400	E10	HEK293T	Active TSS
chr15	81001400	81002400	E6	HEK293T	Strong enhancer
chr15	81002400	81003600	E3	HEK293T	Transcription strong
chr15	81003600	81004400	E2	HEK293T	Transcription weak
chr15	81004400	81006200	E8	HEK293T	Gene body
chr15	81006200	81007000	E15	HEK293T	Quiescent Gene
chr15	81007000	81007200	E4	HEK293T	Accessible only
chr15	81007200	81007600	E15	HEK293T	Quiescent Gene
chr15	81007600	81007800	E4	HEK293T	Accessible only
chr15	81007800	81008600	E15	HEK293T	Quiescent Gene
chr15	81008600	81009000	E8	HEK293T	Gene body
chr15	81009000	81014400	E15	HEK293T	Quiescent Gene
chr15	81014400	81017000	E4	HEK293T	Accessible only
chr15	81017000	81018000	E15	HEK293T	Quiescent Gene
chr15	81018000	81018600	E4	HEK293T	Accessible only
chr15	81018600	81023400	E15	HEK293T	Quiescent Gene
chr15	81023400	81025200	E4	HEK293T	Accessible only
chr15	81025200	81029600	E15	HEK293T	Quiescent Gene
chr15	81029600	81029800	E4	HEK293T	Accessible only
chr15	81029800	81034200	E15	HEK293T	Quiescent Gene
chr15	81034200	81034600	E4	HEK293T	Accessible only
chr15	81034600	81039200	E15	HEK293T	Quiescent Gene
chr15	81039200	81039800	E4	HEK293T	Accessible only
chr15	81039800	81047600	E15	HEK293T	Quiescent Gene
chr15	81047600	81051000	E4	HEK293T	Accessible only
chr15	81051000	81062600	E15	HEK293T	Quiescent Gene
chr15	81062600	81062800	E4	HEK293T	Accessible only
chr15	81062800	81063200	E15	HEK293T	Quiescent Gene
chr15	81063200	81063400	E4	HEK293T	Accessible only
chr15	81063400	81068400	E15	HEK293T	Quiescent Gene
chr15	81068400	81070800	E4	HEK293T	Accessible only
chr15	81070800	81073600	E15	HEK293T	Quiescent Gene
chr15	81073600	81073800	E4	HEK293T	Accessible only
chr15	81073800	81074200	E15	HEK293T	Quiescent Gene
chr15	81074200	81075600	E4	HEK293T	Accessible only
chr15	81075600	81080600	E15	HEK293T	Quiescent Gene
chr15	81080600	81081200	E4	HEK293T	Accessible only
chr15	81081200	81083200	E15	HEK293T	Quiescent Gene
chr15	81083200	81083600	E8	HEK293T	Gene body
chr15	81083600	81084400	E15	HEK293T	Quiescent Gene
chr15	81084400	81084600	E4	HEK293T	Accessible only
chr15	81084600	81086800	E15	HEK293T	Quiescent Gene
chr15	81086800	81087600	E8	HEK293T	Gene body
chr15	81087600	81088000	E15	HEK293T	Quiescent Gene
chr15	81088000	81089000	E4	HEK293T	Accessible only
chr15	81089000	81091800	E15	HEK293T	Quiescent Gene
chr15	81091800	81092000	E5	HEK293T	Flanking TSS
chr15	81092000	81092800	E6	HEK293T	Strong enhancer
chr15	81092800	81093400	E5	HEK293T	Flanking TSS
chr15	81093400	81094600	E15	HEK293T	Quiescent Gene
chr15	81094600	81095000	E4	HEK293T	Accessible only
chr15	81095000	81096800	E15	HEK293T	Quiescent Gene
chr15	81096800	81098200	E4	HEK293T	Accessible only
chr15	81098200	81101600	E15	HEK293T	Quiescent Gene
chr15	81101600	81102200	E4	HEK293T	Accessible only
chr15	81102200	81106000	E15	HEK293T	Quiescent Gene
chr15	81106000	81107400	E4	HEK293T	Accessible only
chr15	81107400	81108400	E15	HEK293T	Quiescent Gene
chr15	81108400	81108800	E4	HEK293T	Accessible only
chr15	81108800	81110600	E15	HEK293T	Quiescent Gene
chr15	81110600	81111800	E4	HEK293T	Accessible only
chr15	81111800	81112800	E15	HEK293T	Quiescent Gene
chr15	81112800	81113000	E8	HEK293T	Gene body
chr15	81113000	81114600	E7	HEK293T	Enhancer weak
chr15	81114600	81114800	E8	HEK293T	Gene body
chr15	81114800	81118400	E15	HEK293T	Quiescent Gene
chr15	81118400	81118800	E1	HEK293T	Transcription
chr15	81118800	81132600	E14	HEK293T	Quiescent
chr15	81132600	81133400	E8	HEK293T	Gene body
chr15	81133400	81133800	E7	HEK293T	Enhancer weak
chr15	81133800	81134000	E6	HEK293T	Strong enhancer
chr15	81134000	81134200	E10	HEK293T	Active TSS
chr15	81134200	81134600	E5	HEK293T	Flanking TSS
chr15	81134600	81135000	E4	HEK293T	Accessible only
chr15	81135000	81138000	E15	HEK293T	Quiescent Gene
chr15	81138000	81138400	E4	HEK293T	Accessible only
chr15	81138400	81142200	E15	HEK293T	Quiescent Gene
chr15	81142200	81142800	E4	HEK293T	Accessible only
chr15	81142800	81150800	E15	HEK293T	Quiescent Gene
chr15	81150800	81151200	E4	HEK293T	Accessible only
chr15	81151200	81152400	E15	HEK293T	Quiescent Gene
chr15	81152400	81154600	E4	HEK293T	Accessible only
chr15	81154600	81155400	E15	HEK293T	Quiescent Gene
chr15	81155400	81155600	E4	HEK293T	Accessible only
chr15	81155600	81155800	E5	HEK293T	Flanking TSS
chr15	81155800	81156400	E4	HEK293T	Accessible only
chr15	81156400	81158400	E15	HEK293T	Quiescent Gene
chr15	81158400	81159000	E2	HEK293T	Transcription weak
chr15	81159000	81160400	E15	HEK293T	Quiescent Gene
chr15	81160400	81161400	E4	HEK293T	Accessible only
chr15	81161400	81164200	E15	HEK293T	Quiescent Gene
chr15	81164200	81164600	E4	HEK293T	Accessible only
chr15	81164600	81167400	E15	HEK293T	Quiescent Gene
chr15	81167400	81167800	E4	HEK293T	Accessible only
chr15	81167800	81174000	E15	HEK293T	Quiescent Gene
chr15	81174000	81174400	E4	HEK293T	Accessible only
chr15	81174400	81176200	E15	HEK293T	Quiescent Gene
chr15	81176200	81176400	E4	HEK293T	Accessible only
chr15	81176400	81176800	E15	HEK293T	Quiescent Gene
chr15	81176800	81177000	E4	HEK293T	Accessible only
chr15	81177000	81178800	E15	HEK293T	Quiescent Gene
chr15	81178800	81179400	E4	HEK293T	Accessible only
chr15	81179400	81181200	E15	HEK293T	Quiescent Gene
chr15	81181200	81186200	E4	HEK293T	Accessible only
chr15	81186200	81187800	E15	HEK293T	Quiescent Gene
chr15	81187800	81188800	E4	HEK293T	Accessible only
chr15	81188800	81190000	E15	HEK293T	Quiescent Gene
chr15	81190000	81190400	E4	HEK293T	Accessible only
chr15	81190400	81194800	E15	HEK293T	Quiescent Gene
chr15	81194800	81200000	E4	HEK293T	Accessible only
chr15	81200000	81200800	E15	HEK293T	Quiescent Gene
chr15	81200800	81201000	E4	HEK293T	Accessible only
chr15	81201000	81201800	E15	HEK293T	Quiescent Gene
chr15	81201800	81215200	E14	HEK293T	Quiescent
chr15	81215200	81215800	E15	HEK293T	Quiescent Gene
chr15	81215800	81217000	E4	HEK293T	Accessible only
chr15	81217000	81221200	E15	HEK293T	Quiescent Gene
chr15	81221200	81222400	E4	HEK293T	Accessible only
chr15	81222400	81224200	E15	HEK293T	Quiescent Gene
chr15	81224200	81225800	E4	HEK293T	Accessible only
chr15	81225800	81227400	E15	HEK293T	Quiescent Gene
chr15	81227400	81227800	E4	HEK293T	Accessible only
chr15	81227800	81236000	E15	HEK293T	Quiescent Gene
chr15	81236000	81236400	E4	HEK293T	Accessible only
chr15	81236400	81237000	E15	HEK293T	Quiescent Gene
chr15	81237000	81254800	E14	HEK293T	Quiescent
chr15	81254800	81255800	E4	HEK293T	Accessible only
chr15	81255800	81257000	E15	HEK293T	Quiescent Gene
chr15	81257000	81257800	E4	HEK293T	Accessible only
chr15	81257800	81259800	E15	HEK293T	Quiescent Gene
chr15	81259800	81260200	E4	HEK293T	Accessible only
chr15	81260200	81263400	E15	HEK293T	Quiescent Gene
chr15	81263400	81265600	E4	HEK293T	Accessible only
chr15	81265600	81266000	E5	HEK293T	Flanking TSS
chr15	81266000	81266600	E6	HEK293T	Strong enhancer
chr15	81266600	81267000	E5	HEK293T	Flanking TSS
chr15	81267000	81267400	E4	HEK293T	Accessible only
chr15	81267400	81269000	E15	HEK293T	Quiescent Gene
chr15	81269000	81270400	E4	HEK293T	Accessible only
chr15	81270400	81270800	E15	HEK293T	Quiescent Gene
chr15	81270800	81271200	E8	HEK293T	Gene body
chr15	81271200	81271600	E15	HEK293T	Quiescent Gene
chr15	81271600	81272200	E4	HEK293T	Accessible only
chr15	81272200	81272400	E15	HEK293T	Quiescent Gene
chr15	81272400	81274400	E4	HEK293T	Accessible only
chr15	81274400	81274600	E15	HEK293T	Quiescent Gene
chr15	81274600	81275000	E4	HEK293T	Accessible only
chr15	81275000	81275600	E5	HEK293T	Flanking TSS
chr15	81275600	81275800	E8	HEK293T	Gene body
chr15	81275800	81279600	E15	HEK293T	Quiescent Gene
chr15	81279600	81283000	E4	HEK293T	Accessible only
chr15	81283000	81291800	E15	HEK293T	Quiescent Gene
chr15	81291800	81293200	E4	HEK293T	Accessible only
chr15	81293200	81294000	E15	HEK293T	Quiescent Gene
chr15	81294000	81295000	E4	HEK293T	Accessible only
chr15	81295000	81296600	E15	HEK293T	Quiescent Gene
chr15	81296600	81297400	E4	HEK293T	Accessible only
chr15	81297400	81297600	E15	HEK293T	Quiescent Gene
chr15	81297600	81300000	E4	HEK293T	Accessible only
chr15	81300000	81301600	E15	HEK293T	Quiescent Gene
chr15	81301600	81302200	E4	HEK293T	Accessible only
chr15	81302200	81302400	E5	HEK293T	Flanking TSS
chr15	81302400	81302600	E8	HEK293T	Gene body
chr15	81302600	81303200	E15	HEK293T	Quiescent Gene
chr15	81303200	81305000	E4	HEK293T	Accessible only
chr15	81305000	81305800	E15	HEK293T	Quiescent Gene
chr15	81305800	81309000	E4	HEK293T	Accessible only
chr15	81309000	81309200	E15	HEK293T	Quiescent Gene
chr15	81309200	81313000	E2	HEK293T	Transcription weak
chr15	81313000	81313800	E3	HEK293T	Transcription strong
chr15	81313800	81315200	E2	HEK293T	Transcription weak
chr15	81315200	81316400	E3	HEK293T	Transcription strong
chr15	81316400	81317200	E2	HEK293T	Transcription weak
chr15	81317200	81320000	E3	HEK293T	Transcription strong
chr15	81320000	81321600	E2	HEK293T	Transcription weak
chr15	81321600	81322000	E15	HEK293T	Quiescent Gene
chr15	81322000	81322600	E4	HEK293T	Accessible only
chr15	81322600	81323000	E5	HEK293T	Flanking TSS
chr15	81323000	81323200	E8	HEK293T	Gene body
chr15	81323200	81323800	E7	HEK293T	Enhancer weak
chr15	81323800	81324000	E6	HEK293T	Strong enhancer
chr15	81324000	81324800	E10	HEK293T	Active TSS
chr15	81324800	81325400	E5	HEK293T	Flanking TSS
chr15	81325400	81325600	E8	HEK293T	Gene body
chr15	81325600	81332400	E15	HEK293T	Quiescent Gene
chr15	81332400	81332800	E2	HEK293T	Transcription weak
chr15	81332800	81334600	E15	HEK293T	Quiescent Gene
chr15	81334600	81335600	E5	HEK293T	Flanking TSS
chr15	81335600	81338000	E4	HEK293T	Accessible only
chr15	81338000	81339200	E5	HEK293T	Flanking TSS
chr15	81339200	81340000	E4	HEK293T	Accessible only
chr15	81340000	81340800	E15	HEK293T	Quiescent Gene
chr15	81340800	81341000	E4	HEK293T	Accessible only
chr15	81341000	81341400	E15	HEK293T	Quiescent Gene
chr15	81341400	81341600	E4	HEK293T	Accessible only
chr15	81341600	81342800	E15	HEK293T	Quiescent Gene
chr15	81342800	81343000	E4	HEK293T	Accessible only
chr15	81343000	81347000	E15	HEK293T	Quiescent Gene
chr15	81347000	81348800	E4	HEK293T	Accessible only
chr15	81348800	81354200	E15	HEK293T	Quiescent Gene
chr15	81354200	81355200	E4	HEK293T	Accessible only
chr15	81355200	81356200	E15	HEK293T	Quiescent Gene
chr15	81356200	81358600	E4	HEK293T	Accessible only
chr15	81358600	81360600	E15	HEK293T	Quiescent Gene
chr15	81360600	81360800	E4	HEK293T	Accessible only
chr15	81360800	81362000	E15	HEK293T	Quiescent Gene
chr15	81362000	81362800	E4	HEK293T	Accessible only
chr15	81362800	81371400	E15	HEK293T	Quiescent Gene
chr15	81371400	81371600	E4	HEK293T	Accessible only
chr15	81371600	81372400	E15	HEK293T	Quiescent Gene
chr15	81372400	81373200	E4	HEK293T	Accessible only
chr15	81373200	81373400	E15	HEK293T	Quiescent Gene
chr15	81373400	81374400	E4	HEK293T	Accessible only
chr15	81374400	81380400	E15	HEK293T	Quiescent Gene
chr15	81380400	81381000	E4	HEK293T	Accessible only
chr15	81381000	81385800	E15	HEK293T	Quiescent Gene
chr15	81385800	81386400	E4	HEK293T	Accessible only
chr15	81386400	81387000	E15	HEK293T	Quiescent Gene
chr15	81387000	81387200	E8	HEK293T	Gene body
chr15	81387200	81387800	E15	HEK293T	Quiescent Gene
chr15	81387800	81388600	E4	HEK293T	Accessible only
chr15	81388600	81399000	E15	HEK293T	Quiescent Gene
chr15	81399000	81401600	E4	HEK293T	Accessible only
chr15	81401600	81407600	E15	HEK293T	Quiescent Gene
chr15	81407600	81408200	E4	HEK293T	Accessible only
chr15	81408200	81410200	E15	HEK293T	Quiescent Gene
chr15	81410200	81410800	E5	HEK293T	Flanking TSS
chr15	81410800	81411200	E4	HEK293T	Accessible only
chr15	81411200	81418000	E15	HEK293T	Quiescent Gene
chr15	81418000	81418200	E8	HEK293T	Gene body
chr15	81418200	81418600	E5	HEK293T	Flanking TSS
chr15	81418600	81420000	E6	HEK293T	Strong enhancer
chr15	81420000	81420600	E8	HEK293T	Gene body
chr15	81420600	81421200	E5	HEK293T	Flanking TSS
chr15	81421200	81422200	E8	HEK293T	Gene body
chr15	81422200	81436400	E15	HEK293T	Quiescent Gene
chr15	81436400	81436800	E4	HEK293T	Accessible only
chr15	81436800	81470200	E14	HEK293T	Quiescent
chr15	81470200	81470600	E15	HEK293T	Quiescent Gene
chr15	81470600	81471000	E4	HEK293T	Accessible only
chr15	81471000	81480400	E15	HEK293T	Quiescent Gene
chr15	81480400	81481800	E4	HEK293T	Accessible only
chr15	81481800	81484400	E15	HEK293T	Quiescent Gene
chr15	81484400	81484800	E4	HEK293T	Accessible only
chr15	81484800	81485600	E15	HEK293T	Quiescent Gene
chr15	81485600	81487400	E4	HEK293T	Accessible only
chr15	81487400	81490800	E15	HEK293T	Quiescent Gene
chr15	81490800	81493200	E8	HEK293T	Gene body
chr15	81493200	81493400	E5	HEK293T	Flanking TSS
chr15	81493400	81495200	E4	HEK293T	Accessible only
chr15	81495200	81495400	E15	HEK293T	Quiescent Gene
chr15	81495400	81496000	E4	HEK293T	Accessible only
chr15	81496000	81497200	E15	HEK293T	Quiescent Gene
chr15	81497200	81497600	E4	HEK293T	Accessible only
chr15	81497600	81498400	E15	HEK293T	Quiescent Gene
chr15	81498400	81499600	E4	HEK293T	Accessible only
chr15	81499600	81501600	E15	HEK293T	Quiescent Gene
chr15	81501600	81502200	E8	HEK293T	Gene body
chr15	81502200	81506400	E15	HEK293T	Quiescent Gene
chr15	81506400	81506600	E4	HEK293T	Accessible only
chr15	81506600	81514800	E15	HEK293T	Quiescent Gene
chr15	81514800	81515600	E8	HEK293T	Gene body
chr15	81515600	81516000	E15	HEK293T	Quiescent Gene
chr15	81516000	81516400	E4	HEK293T	Accessible only
chr15	81516400	81519200	E15	HEK293T	Quiescent Gene
chr15	81519200	81519600	E4	HEK293T	Accessible only
chr15	81519600	81529000	E15	HEK293T	Quiescent Gene
chr15	81529000	81529600	E11	HEK293T	Poised TSS
chr15	81529600	81529800	E7	HEK293T	Enhancer weak
chr15	81529800	81530400	E6	HEK293T	Strong enhancer
chr15	81530400	81530600	E7	HEK293T	Enhancer weak
chr15	81530600	81531000	E8	HEK293T	Gene body
chr15	81531000	81531600	E5	HEK293T	Flanking TSS
chr15	81531600	81532400	E8	HEK293T	Gene body
chr15	81532400	81539000	E14	HEK293T	Quiescent
chr15	81539000	81548200	E15	HEK293T	Quiescent Gene
chr15	81548200	81548400	E8	HEK293T	Gene body
chr15	81548400	81549000	E5	HEK293T	Flanking TSS
chr15	81549000	81549200	E8	HEK293T	Gene body
chr15	81549200	81550200	E15	HEK293T	Quiescent Gene
chr15	81550200	81550600	E5	HEK293T	Flanking TSS
chr15	81550600	81574200	E14	HEK293T	Quiescent
chr15	81574200	81575400	E15	HEK293T	Quiescent Gene
chr15	81575400	81576000	E5	HEK293T	Flanking TSS
chr15	81576000	81576200	E8	HEK293T	Gene body
chr15	81576200	81577000	E15	HEK293T	Quiescent Gene
chr15	81577000	81577400	E4	HEK293T	Accessible only
chr15	81577400	81577600	E15	HEK293T	Quiescent Gene
chr15	81577600	81604200	E14	HEK293T	Quiescent
chr15	81604200	81605200	E8	HEK293T	Gene body
chr15	81605200	81605600	E15	HEK293T	Quiescent Gene
chr15	81605600	81606000	E4	HEK293T	Accessible only
chr15	81606000	81609800	E15	HEK293T	Quiescent Gene
chr15	81609800	81610200	E4	HEK293T	Accessible only
chr15	81610200	81612400	E15	HEK293T	Quiescent Gene
chr15	81612400	81613000	E4	HEK293T	Accessible only
chr15	81613000	81629600	E14	HEK293T	Quiescent
chr15	81629600	81632000	E13	HEK293T	Repressed polycomb
chr15	81632000	81635800	E15	HEK293T	Quiescent Gene
chr15	81635800	81636200	E8	HEK293T	Gene body
chr15	81636200	81642200	E15	HEK293T	Quiescent Gene
chr15	81642200	81643000	E8	HEK293T	Gene body
chr15	81643000	81644600	E4	HEK293T	Accessible only
chr15	81644600	81645000	E15	HEK293T	Quiescent Gene
chr15	81645000	81646000	E4	HEK293T	Accessible only
chr15	81646000	81651200	E15	HEK293T	Quiescent Gene
chr15	81651200	81652800	E2	HEK293T	Transcription weak
chr15	81652800	81673800	E14	HEK293T	Quiescent
chr15	81673800	81674000	E8	HEK293T	Gene body
chr15	81674000	81674400	E7	HEK293T	Enhancer weak
chr15	81674400	81674600	E15	HEK293T	Quiescent Gene
chr15	81674600	81675000	E4	HEK293T	Accessible only
chr15	81675000	81696400	E15	HEK293T	Quiescent Gene
chr15	81696400	81697000	E8	HEK293T	Gene body
chr15	81697000	81697400	E6	HEK293T	Strong enhancer
chr15	81697400	81697800	E7	HEK293T	Enhancer weak
chr15	81697800	81698200	E8	HEK293T	Gene body
chr15	81698200	81714200	E14	HEK293T	Quiescent
chr15	81714200	81714400	E13	HEK293T	Repressed polycomb
chr15	81714400	81714600	E11	HEK293T	Poised TSS
chr15	81714600	81719600	E13	HEK293T	Repressed polycomb
chr15	81719600	81728600	E14	HEK293T	Quiescent
chr15	81728600	81729000	E11	HEK293T	Poised TSS
chr15	81729000	81729400	E7	HEK293T	Enhancer weak
chr15	81729400	81729800	E6	HEK293T	Strong enhancer
chr15	81729800	81730800	E9	HEK293T	Genic Enhancer
chr15	81730800	81731200	E8	HEK293T	Gene body
chr15	81731200	81741600	E15	HEK293T	Quiescent Gene
chr15	81741600	81742000	E4	HEK293T	Accessible only
chr15	81742000	81744400	E15	HEK293T	Quiescent Gene
chr15	81744400	81745200	E8	HEK293T	Gene body
chr15	81745200	81747200	E15	HEK293T	Quiescent Gene
chr15	81747200	81748200	E8	HEK293T	Gene body
chr15	81748200	81749800	E15	HEK293T	Quiescent Gene
chr15	81749800	81752400	E4	HEK293T	Accessible only
chr15	81752400	81753200	E5	HEK293T	Flanking TSS
chr15	81753200	81753800	E4	HEK293T	Accessible only
chr15	81753800	81754800	E15	HEK293T	Quiescent Gene
chr15	81754800	81755400	E4	HEK293T	Accessible only
chr15	81755400	81758200	E15	HEK293T	Quiescent Gene
chr15	81758200	81759200	E4	HEK293T	Accessible only
chr15	81759200	81759400	E5	HEK293T	Flanking TSS
chr15	81759400	81759800	E8	HEK293T	Gene body
chr15	81759800	81760600	E15	HEK293T	Quiescent Gene
chr15	81760600	81762400	E4	HEK293T	Accessible only
chr15	81762400	81777000	E15	HEK293T	Quiescent Gene
chr15	81777000	81778400	E4	HEK293T	Accessible only
chr15	81778400	81781200	E15	HEK293T	Quiescent Gene
chr15	81781200	81783800	E4	HEK293T	Accessible only
chr15	81783800	81784000	E15	HEK293T	Quiescent Gene
chr15	81784000	81786200	E4	HEK293T	Accessible only
chr15	81786200	81798000	E15	HEK293T	Quiescent Gene
chr15	81798000	81798400	E11	HEK293T	Poised TSS
chr15	81798400	81806400	E14	HEK293T	Quiescent
chr15	81806400	81807200	E15	HEK293T	Quiescent Gene
chr15	81807200	81807600	E4	HEK293T	Accessible only
chr15	81807600	81809600	E15	HEK293T	Quiescent Gene
chr15	81809600	81811200	E4	HEK293T	Accessible only
chr15	81811200	81813200	E15	HEK293T	Quiescent Gene
chr15	81813200	81814000	E4	HEK293T	Accessible only
chr15	81814000	81820000	E15	HEK293T	Quiescent Gene
chr15	81820000	81820800	E8	HEK293T	Gene body
chr15	81820800	81826400	E15	HEK293T	Quiescent Gene
chr15	81826400	81828200	E4	HEK293T	Accessible only
chr15	81828200	81836200	E15	HEK293T	Quiescent Gene
chr15	81836200	81836800	E8	HEK293T	Gene body
chr15	81836800	81850400	E15	HEK293T	Quiescent Gene
chr15	81850400	81852000	E4	HEK293T	Accessible only
chr15	81852000	81853600	E15	HEK293T	Quiescent Gene
chr15	81853600	81853800	E4	HEK293T	Accessible only
chr15	81853800	81854200	E15	HEK293T	Quiescent Gene
chr15	81854200	81855400	E4	HEK293T	Accessible only
chr15	81855400	81858400	E15	HEK293T	Quiescent Gene
chr15	81858400	81859000	E4	HEK293T	Accessible only
chr15	81859000	81860200	E15	HEK293T	Quiescent Gene
chr15	81860200	81860600	E4	HEK293T	Accessible only
chr15	81860600	81866000	E15	HEK293T	Quiescent Gene
chr15	81866000	81867200	E4	HEK293T	Accessible only
chr15	81867200	81869600	E15	HEK293T	Quiescent Gene
chr15	81869600	81870000	E5	HEK293T	Flanking TSS
chr15	81870000	81871400	E11	HEK293T	Poised TSS
chr15	81871400	81877200	E14	HEK293T	Quiescent
chr15	81877200	81877400	E11	HEK293T	Poised TSS
chr15	81877400	81878800	E6	HEK293T	Strong enhancer
chr15	81878800	81879000	E7	HEK293T	Enhancer weak
chr15	81879000	81879400	E6	HEK293T	Strong enhancer
chr15	81879400	81879600	E5	HEK293T	Flanking TSS
chr15	81879600	81883400	E15	HEK293T	Quiescent Gene
chr15	81883400	81884000	E8	HEK293T	Gene body
chr15	81884000	81887800	E15	HEK293T	Quiescent Gene
chr15	81887800	81888600	E8	HEK293T	Gene body
chr15	81888600	81889000	E5	HEK293T	Flanking TSS
chr15	81889000	81889200	E6	HEK293T	Strong enhancer
chr15	81889200	81889800	E5	HEK293T	Flanking TSS
chr15	81889800	81890400	E4	HEK293T	Accessible only
chr15	81890400	81892800	E15	HEK293T	Quiescent Gene
chr15	81892800	81893200	E8	HEK293T	Gene body
chr15	81893200	81893400	E5	HEK293T	Flanking TSS
chr15	81893400	81894000	E8	HEK293T	Gene body
chr15	81894000	81894600	E4	HEK293T	Accessible only
chr15	81894600	81896400	E15	HEK293T	Quiescent Gene
chr15	81896400	81897600	E4	HEK293T	Accessible only
chr15	81897600	81909400	E15	HEK293T	Quiescent Gene
chr15	81909400	81910800	E5	HEK293T	Flanking TSS
chr15	81910800	81911000	E6	HEK293T	Strong enhancer
chr15	81911000	81911200	E7	HEK293T	Enhancer weak
chr15	81911200	81911400	E6	HEK293T	Strong enhancer
chr15	81911400	81912600	E9	HEK293T	Genic Enhancer
chr15	81912600	81913800	E15	HEK293T	Quiescent Gene
chr15	81913800	81915400	E4	HEK293T	Accessible only
chr15	81915400	81918600	E15	HEK293T	Quiescent Gene
chr15	81918600	81919800	E2	HEK293T	Transcription weak
chr15	81919800	81931400	E15	HEK293T	Quiescent Gene
chr15	81931400	81932000	E8	HEK293T	Gene body
chr15	81932000	81933200	E15	HEK293T	Quiescent Gene
chr15	81933200	81939400	E14	HEK293T	Quiescent
chr15	81939400	81939600	E11	HEK293T	Poised TSS
chr15	81939600	81940000	E5	HEK293T	Flanking TSS
chr15	81940000	81940200	E4	HEK293T	Accessible only
chr15	81940200	81941000	E5	HEK293T	Flanking TSS
chr15	81941000	81941400	E11	HEK293T	Poised TSS
chr15	81941400	81942400	E5	HEK293T	Flanking TSS
chr15	81942400	81943000	E12	HEK293T	Bivalent
chr15	81943000	81943800	E8	HEK293T	Gene body
chr15	81943800	81947600	E15	HEK293T	Quiescent Gene
chr15	81947600	81949000	E9	HEK293T	Genic Enhancer
chr15	81949000	81949600	E15	HEK293T	Quiescent Gene
chr15	81949600	81950600	E9	HEK293T	Genic Enhancer
chr15	81950600	81950800	E6	HEK293T	Strong enhancer
chr15	81950800	81951200	E5	HEK293T	Flanking TSS
chr15	81951200	81951600	E6	HEK293T	Strong enhancer
chr15	81951600	81952400	E9	HEK293T	Genic Enhancer
chr15	81952400	81953400	E4	HEK293T	Accessible only
chr15	81953400	81955600	E15	HEK293T	Quiescent Gene
chr15	81955600	81956800	E4	HEK293T	Accessible only
chr15	81956800	81957800	E15	HEK293T	Quiescent Gene
chr15	81957800	81958200	E4	HEK293T	Accessible only
chr15	81958200	81960800	E15	HEK293T	Quiescent Gene
chr15	81960800	81961200	E4	HEK293T	Accessible only
chr15	81961200	81961800	E5	HEK293T	Flanking TSS
chr15	81961800	81962800	E7	HEK293T	Enhancer weak
chr15	81962800	81963000	E6	HEK293T	Strong enhancer
chr15	81963000	81963400	E9	HEK293T	Genic Enhancer
chr15	81963400	81966000	E15	HEK293T	Quiescent Gene
chr15	81966000	81967200	E9	HEK293T	Genic Enhancer
chr15	81967200	81986800	E15	HEK293T	Quiescent Gene
chr15	81986800	81987200	E4	HEK293T	Accessible only
chr15	81987200	81995200	E15	HEK293T	Quiescent Gene
chr15	81995200	81995800	E11	HEK293T	Poised TSS
chr15	81995800	82008800	E14	HEK293T	Quiescent
chr15	82008800	82012800	E15	HEK293T	Quiescent Gene
chr15	82012800	82013800	E4	HEK293T	Accessible only
chr15	82013800	82014800	E15	HEK293T	Quiescent Gene
chr15	82014800	82015400	E4	HEK293T	Accessible only
chr15	82015400	82017800	E15	HEK293T	Quiescent Gene
chr15	82017800	82018800	E4	HEK293T	Accessible only
chr15	82018800	82020200	E15	HEK293T	Quiescent Gene
chr15	82020200	82021000	E4	HEK293T	Accessible only
chr15	82021000	82021400	E5	HEK293T	Flanking TSS
chr15	82021400	82021800	E9	HEK293T	Genic Enhancer
chr15	82021800	82022600	E6	HEK293T	Strong enhancer
chr15	82022600	82023200	E9	HEK293T	Genic Enhancer
chr15	82023200	82025600	E15	HEK293T	Quiescent Gene
chr15	82025600	82026000	E4	HEK293T	Accessible only
chr15	82026000	82027600	E15	HEK293T	Quiescent Gene
chr15	82027600	82028000	E4	HEK293T	Accessible only
chr15	82028000	82029200	E15	HEK293T	Quiescent Gene
chr15	82029200	82030600	E4	HEK293T	Accessible only
chr15	82030600	82031800	E15	HEK293T	Quiescent Gene
chr15	82031800	82032200	E8	HEK293T	Gene body
chr15	82032200	82032600	E15	HEK293T	Quiescent Gene
chr15	82032600	82033200	E4	HEK293T	Accessible only
chr15	82033200	82040400	E15	HEK293T	Quiescent Gene
chr15	82040400	82040600	E4	HEK293T	Accessible only
chr15	82040600	82041200	E5	HEK293T	Flanking TSS
chr15	82041200	82041600	E7	HEK293T	Enhancer weak
chr15	82041600	82042200	E8	HEK293T	Gene body
chr15	82042200	82043000	E15	HEK293T	Quiescent Gene
chr15	82043000	82043600	E2	HEK293T	Transcription weak
chr15	82043600	82044000	E3	HEK293T	Transcription strong
chr15	82044000	82044200	E2	HEK293T	Transcription weak
chr15	82044200	82044400	E1	HEK293T	Transcription
chr15	82044400	82045000	E6	HEK293T	Strong enhancer
chr15	82045000	82047400	E10	HEK293T	Active TSS
chr15	82047400	82048000	E6	HEK293T	Strong enhancer
chr15	82048000	82050000	E9	HEK293T	Genic Enhancer
chr15	82050000	82056200	E15	HEK293T	Quiescent Gene
chr15	82056200	82056600	E4	HEK293T	Accessible only
chr15	82056600	82057800	E5	HEK293T	Flanking TSS
chr15	82057800	82058800	E4	HEK293T	Accessible only
chr15	82058800	82062200	E15	HEK293T	Quiescent Gene
chr15	82062200	82063600	E4	HEK293T	Accessible only
chr15	82063600	82064600	E15	HEK293T	Quiescent Gene
chr15	82064600	82065000	E4	HEK293T	Accessible only
chr15	82065000	82066400	E15	HEK293T	Quiescent Gene
chr15	82066400	82066600	E4	HEK293T	Accessible only
chr15	82066600	82067400	E9	HEK293T	Genic Enhancer
chr15	82067400	82067800	E6	HEK293T	Strong enhancer
chr15	82067800	82068000	E10	HEK293T	Active TSS
chr15	82068000	82068600	E6	HEK293T	Strong enhancer
chr15	82068600	82069200	E7	HEK293T	Enhancer weak
chr15	82069200	82070400	E8	HEK293T	Gene body
chr15	82070400	82072400	E15	HEK293T	Quiescent Gene
chr15	82072400	82073600	E2	HEK293T	Transcription weak
chr15	82073600	82075600	E15	HEK293T	Quiescent Gene
chr15	82075600	82076800	E4	HEK293T	Accessible only
chr15	82076800	82079600	E15	HEK293T	Quiescent Gene
chr15	82079600	82080800	E4	HEK293T	Accessible only
chr15	82080800	82081600	E15	HEK293T	Quiescent Gene
chr15	82081600	82082600	E4	HEK293T	Accessible only
chr15	82082600	82082800	E5	HEK293T	Flanking TSS
chr15	82082800	82083400	E8	HEK293T	Gene body
chr15	82083400	82085600	E15	HEK293T	Quiescent Gene
chr15	82085600	82087600	E4	HEK293T	Accessible only
chr15	82087600	82091000	E15	HEK293T	Quiescent Gene
chr15	82091000	82093000	E4	HEK293T	Accessible only
chr15	82093000	82094600	E15	HEK293T	Quiescent Gene
chr15	82094600	82095600	E4	HEK293T	Accessible only
chr15	82095600	82098800	E15	HEK293T	Quiescent Gene
chr15	82098800	82099400	E4	HEK293T	Accessible only
chr15	82099400	82100000	E15	HEK293T	Quiescent Gene
chr15	82100000	82100200	E8	HEK293T	Gene body
chr15	82100200	82101000	E5	HEK293T	Flanking TSS
chr15	82101000	82105000	E4	HEK293T	Accessible only
chr15	82105000	82105200	E15	HEK293T	Quiescent Gene
chr15	82105200	82105800	E4	HEK293T	Accessible only
chr15	82105800	82106800	E15	HEK293T	Quiescent Gene
chr15	82106800	82107200	E4	HEK293T	Accessible only
chr15	82107200	82108400	E15	HEK293T	Quiescent Gene
chr15	82108400	82108800	E4	HEK293T	Accessible only
chr15	82108800	82109200	E5	HEK293T	Flanking TSS
chr15	82109200	82109400	E8	HEK293T	Gene body
chr15	82109400	82109800	E15	HEK293T	Quiescent Gene
chr15	82109800	82110200	E4	HEK293T	Accessible only
chr15	82110200	82112000	E15	HEK293T	Quiescent Gene
chr15	82112000	82115800	E4	HEK293T	Accessible only
chr15	82115800	82116400	E15	HEK293T	Quiescent Gene
chr15	82116400	82117000	E2	HEK293T	Transcription weak
chr15	82117000	82118400	E3	HEK293T	Transcription strong
chr15	82118400	82120600	E15	HEK293T	Quiescent Gene
chr15	82120600	82121600	E4	HEK293T	Accessible only
chr15	82121600	82122400	E15	HEK293T	Quiescent Gene
chr15	82122400	82122800	E8	HEK293T	Gene body
chr15	82122800	82123200	E5	HEK293T	Flanking TSS
chr15	82123200	82124000	E8	HEK293T	Gene body
chr15	82124000	82124200	E2	HEK293T	Transcription weak
chr15	82124200	82125600	E3	HEK293T	Transcription strong
chr15	82125600	82126400	E2	HEK293T	Transcription weak
chr15	82126400	82126600	E4	HEK293T	Accessible only
chr15	82126600	82126800	E3	HEK293T	Transcription strong
chr15	82126800	82128400	E2	HEK293T	Transcription weak
chr15	82128400	82128600	E1	HEK293T	Transcription
chr15	82128600	82128800	E11	HEK293T	Poised TSS
chr15	82128800	82129000	E5	HEK293T	Flanking TSS
chr15	82129000	82129800	E8	HEK293T	Gene body
chr15	82129800	82130200	E5	HEK293T	Flanking TSS
chr15	82130200	82130800	E8	HEK293T	Gene body
chr15	82130800	82132200	E2	HEK293T	Transcription weak
chr15	82132200	82133200	E3	HEK293T	Transcription strong
chr15	82133200	82133800	E2	HEK293T	Transcription weak
chr15	82133800	82134200	E3	HEK293T	Transcription strong
chr15	82134200	82134600	E2	HEK293T	Transcription weak
chr15	82134600	82135400	E15	HEK293T	Quiescent Gene
chr15	82135400	82138800	E2	HEK293T	Transcription weak
chr15	82138800	82139400	E15	HEK293T	Quiescent Gene
chr15	82139400	82139600	E4	HEK293T	Accessible only
chr15	82139600	82140000	E5	HEK293T	Flanking TSS
chr15	82140000	82140400	E4	HEK293T	Accessible only
chr15	82140400	82144000	E15	HEK293T	Quiescent Gene
chr15	82144000	82145200	E2	HEK293T	Transcription weak
chr15	82145200	82146800	E15	HEK293T	Quiescent Gene
chr15	82146800	82147200	E4	HEK293T	Accessible only
chr15	82147200	82147400	E15	HEK293T	Quiescent Gene
chr15	82147400	82147800	E8	HEK293T	Gene body
chr15	82147800	82150800	E15	HEK293T	Quiescent Gene
chr15	82150800	82152400	E2	HEK293T	Transcription weak
chr15	82152400	82154200	E15	HEK293T	Quiescent Gene
chr15	82154200	82158600	E2	HEK293T	Transcription weak
chr15	82158600	82159800	E15	HEK293T	Quiescent Gene
chr15	82159800	82162600	E2	HEK293T	Transcription weak
chr15	82162600	82163000	E3	HEK293T	Transcription strong
chr15	82163000	82165200	E2	HEK293T	Transcription weak
chr15	82165200	82168200	E15	HEK293T	Quiescent Gene
chr15	82168200	82169000	E8	HEK293T	Gene body
chr15	82169000	82172600	E15	HEK293T	Quiescent Gene
chr15	82172600	82173000	E8	HEK293T	Gene body
chr15	82173000	82178200	E15	HEK293T	Quiescent Gene
chr15	82178200	82178600	E4	HEK293T	Accessible only
chr15	82178600	82179600	E15	HEK293T	Quiescent Gene
chr15	82179600	82180400	E4	HEK293T	Accessible only
chr15	82180400	82182800	E15	HEK293T	Quiescent Gene
chr15	82182800	82183000	E2	HEK293T	Transcription weak
chr15	82183000	82184400	E4	HEK293T	Accessible only
chr15	82184400	82184600	E5	HEK293T	Flanking TSS
chr15	82184600	82185400	E8	HEK293T	Gene body
chr15	82185400	82185800	E15	HEK293T	Quiescent Gene
chr15	82185800	82186800	E8	HEK293T	Gene body
chr15	82186800	82190200	E15	HEK293T	Quiescent Gene
chr15	82190200	82190600	E8	HEK293T	Gene body
chr15	82190600	82193400	E15	HEK293T	Quiescent Gene
chr15	82193400	82194000	E8	HEK293T	Gene body
chr15	82194000	82195800	E15	HEK293T	Quiescent Gene
chr15	82195800	82197000	E2	HEK293T	Transcription weak
chr15	82197000	82197600	E8	HEK293T	Gene body
chr15	82197600	82197800	E15	HEK293T	Quiescent Gene
chr15	82197800	82198400	E4	HEK293T	Accessible only
chr15	82198400	82203400	E15	HEK293T	Quiescent Gene
chr15	82203400	82203800	E2	HEK293T	Transcription weak
chr15	82203800	82208800	E15	HEK293T	Quiescent Gene
chr15	82208800	82210000	E8	HEK293T	Gene body
chr15	82210000	82210200	E7	HEK293T	Enhancer weak
chr15	82210200	82211000	E1	HEK293T	Transcription
chr15	82211000	82211600	E2	HEK293T	Transcription weak
chr15	82211600	82212400	E15	HEK293T	Quiescent Gene
chr15	82212400	82216200	E2	HEK293T	Transcription weak
chr15	82216200	82216600	E8	HEK293T	Gene body
chr15	82216600	82217600	E15	HEK293T	Quiescent Gene
chr15	82217600	82221400	E2	HEK293T	Transcription weak
chr15	82221400	82221600	E15	HEK293T	Quiescent Gene
chr15	82221600	82222000	E4	HEK293T	Accessible only
chr15	82222000	82224600	E15	HEK293T	Quiescent Gene
chr15	82224600	82231800	E2	HEK293T	Transcription weak
chr15	82231800	82232200	E3	HEK293T	Transcription strong
chr15	82232200	82234800	E15	HEK293T	Quiescent Gene
chr15	82234800	82235400	E8	HEK293T	Gene body
chr15	82235400	82236400	E15	HEK293T	Quiescent Gene
chr15	82236400	82241600	E2	HEK293T	Transcription weak
chr15	82241600	82242800	E15	HEK293T	Quiescent Gene
chr15	82242800	82243200	E2	HEK293T	Transcription weak
chr15	82243200	82245800	E15	HEK293T	Quiescent Gene
chr15	82245800	82248800	E2	HEK293T	Transcription weak
chr15	82248800	82250200	E15	HEK293T	Quiescent Gene
chr15	82250200	82255200	E2	HEK293T	Transcription weak
chr15	82255200	82257600	E15	HEK293T	Quiescent Gene
chr15	82257600	82258800	E2	HEK293T	Transcription weak
chr15	82258800	82260000	E15	HEK293T	Quiescent Gene
chr15	82260000	82260400	E8	HEK293T	Gene body
chr15	82260400	82262000	E7	HEK293T	Enhancer weak
chr15	82262000	82262200	E6	HEK293T	Strong enhancer
chr15	82262200	82263200	E10	HEK293T	Active TSS
chr15	82263200	82263400	E6	HEK293T	Strong enhancer
chr15	82263400	82263800	E5	HEK293T	Flanking TSS
chr15	82263800	82264200	E8	HEK293T	Gene body
chr15	82264200	82272600	E15	HEK293T	Quiescent Gene
chr15	82272600	82274600	E2	HEK293T	Transcription weak
chr15	82274600	82275000	E15	HEK293T	Quiescent Gene
chr15	82275000	82291800	E14	HEK293T	Quiescent
chr15	82291800	82294200	E15	HEK293T	Quiescent Gene
chr15	82294200	82294400	E4	HEK293T	Accessible only
chr15	82294400	82295200	E9	HEK293T	Genic Enhancer
chr15	82295200	82297600	E15	HEK293T	Quiescent Gene
chr15	82297600	82298000	E4	HEK293T	Accessible only
chr15	82298000	82300800	E15	HEK293T	Quiescent Gene
chr15	82300800	82302200	E4	HEK293T	Accessible only
chr15	82302200	82303600	E15	HEK293T	Quiescent Gene
chr15	82303600	82305800	E4	HEK293T	Accessible only
chr15	82305800	82307000	E15	HEK293T	Quiescent Gene
chr15	82307000	82307800	E4	HEK293T	Accessible only
chr15	82307800	82315200	E15	HEK293T	Quiescent Gene
chr15	82315200	82315600	E4	HEK293T	Accessible only
chr15	82315600	82316200	E15	HEK293T	Quiescent Gene
chr15	82316200	82316400	E4	HEK293T	Accessible only
chr15	82316400	82317000	E15	HEK293T	Quiescent Gene
chr15	82317000	82317600	E4	HEK293T	Accessible only
chr15	82317600	82342800	E14	HEK293T	Quiescent
chr15	82342800	82343400	E11	HEK293T	Poised TSS
chr15	82343400	82354000	E14	HEK293T	Quiescent
chr15	82354000	82354200	E8	HEK293T	Gene body
chr15	82354200	82354400	E7	HEK293T	Enhancer weak
chr15	82354400	82356200	E11	HEK293T	Poised TSS
chr15	82356200	82357200	E7	HEK293T	Enhancer weak
chr15	82357200	82358000	E8	HEK293T	Gene body
chr15	82358000	82359800	E15	HEK293T	Quiescent Gene
chr15	82359800	82366200	E8	HEK293T	Gene body
chr15	82366200	82391200	E14	HEK293T	Quiescent
chr15	82391200	82395600	E15	HEK293T	Quiescent Gene
chr15	82395600	82397000	E8	HEK293T	Gene body
chr15	82397000	82404400	E15	HEK293T	Quiescent Gene
chr15	82404400	82404800	E8	HEK293T	Gene body
chr15	82404800	82405400	E2	HEK293T	Transcription weak
chr15	82405400	82419800	E15	HEK293T	Quiescent Gene
chr15	82419800	82421400	E2	HEK293T	Transcription weak
chr15	82421400	82423600	E15	HEK293T	Quiescent Gene
chr15	82423600	82424400	E2	HEK293T	Transcription weak
chr15	82424400	82434200	E15	HEK293T	Quiescent Gene
chr15	82434200	82434600	E2	HEK293T	Transcription weak
chr15	82434600	82442400	E15	HEK293T	Quiescent Gene
chr15	82442400	82443200	E2	HEK293T	Transcription weak
chr15	82443200	82444600	E15	HEK293T	Quiescent Gene
chr15	82444600	82445600	E11	HEK293T	Poised TSS
chr15	82445600	82446200	E6	HEK293T	Strong enhancer
chr15	82446200	82447000	E7	HEK293T	Enhancer weak
chr15	82447000	82447400	E8	HEK293T	Gene body
chr15	82447400	82455600	E14	HEK293T	Quiescent
chr15	82455600	82455800	E15	HEK293T	Quiescent Gene
chr15	82455800	82464600	E2	HEK293T	Transcription weak
chr15	82464600	82466400	E15	HEK293T	Quiescent Gene
chr15	82466400	82467000	E2	HEK293T	Transcription weak
chr15	82467000	82469600	E15	HEK293T	Quiescent Gene
chr15	82469600	82470200	E2	HEK293T	Transcription weak
chr15	82470200	82472000	E15	HEK293T	Quiescent Gene
chr15	82472000	82477800	E2	HEK293T	Transcription weak
chr15	82477800	82495600	E14	HEK293T	Quiescent
chr15	82495600	82495800	E11	HEK293T	Poised TSS
chr15	82495800	82496000	E7	HEK293T	Enhancer weak
chr15	82496000	82497600	E8	HEK293T	Gene body
chr15	82497600	82502800	E15	HEK293T	Quiescent Gene
chr15	82502800	82503800	E8	HEK293T	Gene body
chr15	82503800	82504200	E7	HEK293T	Enhancer weak
chr15	82504200	82507200	E8	HEK293T	Gene body
chr15	82507200	82507800	E7	HEK293T	Enhancer weak
chr15	82507800	82509000	E8	HEK293T	Gene body
chr15	82509000	82511200	E15	HEK293T	Quiescent Gene
chr15	82511200	82511600	E8	HEK293T	Gene body
chr15	82511600	82512800	E7	HEK293T	Enhancer weak
chr15	82512800	82514800	E11	HEK293T	Poised TSS
chr15	82514800	82515200	E8	HEK293T	Gene body
chr15	82515200	82523600	E14	HEK293T	Quiescent
chr15	82523600	82523800	E15	HEK293T	Quiescent Gene
chr15	82523800	82524200	E2	HEK293T	Transcription weak
chr15	82524200	82525800	E15	HEK293T	Quiescent Gene
chr15	82525800	82526400	E11	HEK293T	Poised TSS
chr15	82526400	82530400	E15	HEK293T	Quiescent Gene
chr15	82530400	82530600	E4	HEK293T	Accessible only
chr15	82530600	82531000	E10	HEK293T	Active TSS
chr15	82531000	82531200	E6	HEK293T	Strong enhancer
chr15	82531200	82531400	E5	HEK293T	Flanking TSS
chr15	82531400	82531800	E15	HEK293T	Quiescent Gene
chr15	82531800	82533000	E2	HEK293T	Transcription weak
chr15	82533000	82533400	E3	HEK293T	Transcription strong
chr15	82533400	82536000	E2	HEK293T	Transcription weak
chr15	82536000	82538000	E3	HEK293T	Transcription strong
chr15	82538000	82538600	E1	HEK293T	Transcription
chr15	82538600	82539400	E6	HEK293T	Strong enhancer
chr15	82539400	82541200	E10	HEK293T	Active TSS
chr15	82541200	82541400	E6	HEK293T	Strong enhancer
chr15	82541400	82541600	E5	HEK293T	Flanking TSS
chr15	82541600	82542600	E15	HEK293T	Quiescent Gene
chr15	82542600	82543600	E4	HEK293T	Accessible only
chr15	82543600	82544400	E15	HEK293T	Quiescent Gene
chr15	82544400	82546000	E4	HEK293T	Accessible only
chr15	82546000	82546800	E15	HEK293T	Quiescent Gene
chr15	82546800	82547200	E4	HEK293T	Accessible only
chr15	82547200	82548600	E15	HEK293T	Quiescent Gene
chr15	82548600	82550600	E4	HEK293T	Accessible only
chr15	82550600	82557600	E15	HEK293T	Quiescent Gene
chr15	82557600	82558600	E4	HEK293T	Accessible only
chr15	82558600	82569000	E15	HEK293T	Quiescent Gene
chr15	82569000	82569400	E4	HEK293T	Accessible only
chr15	82569400	82570800	E15	HEK293T	Quiescent Gene
chr15	82570800	82571400	E4	HEK293T	Accessible only
chr15	82571400	82572400	E5	HEK293T	Flanking TSS
chr15	82572400	82573600	E4	HEK293T	Accessible only
chr15	82573600	82577400	E15	HEK293T	Quiescent Gene
chr15	82577400	82579800	E14	HEK293T	Quiescent
chr15	82579800	82585000	E15	HEK293T	Quiescent Gene
chr15	82585000	82585200	E8	HEK293T	Gene body
chr15	82585200	82585600	E5	HEK293T	Flanking TSS
chr15	82585600	82585800	E4	HEK293T	Accessible only
chr15	82585800	82602200	E15	HEK293T	Quiescent Gene
chr15	82602200	82602600	E8	HEK293T	Gene body
chr15	82602600	82612800	E15	HEK293T	Quiescent Gene
chr15	82612800	82614000	E8	HEK293T	Gene body
chr15	82614000	82614200	E4	HEK293T	Accessible only
chr15	82614200	82622000	E15	HEK293T	Quiescent Gene
chr15	82622000	82623200	E4	HEK293T	Accessible only
chr15	82623200	82624200	E15	HEK293T	Quiescent Gene
chr15	82624200	82624800	E4	HEK293T	Accessible only
chr15	82624800	82636000	E15	HEK293T	Quiescent Gene
chr15	82636000	82636400	E4	HEK293T	Accessible only
chr15	82636400	82641600	E15	HEK293T	Quiescent Gene
chr15	82641600	82643800	E8	HEK293T	Gene body
chr15	82643800	82645000	E5	HEK293T	Flanking TSS
chr15	82645000	82645800	E8	HEK293T	Gene body
chr15	82645800	82646000	E15	HEK293T	Quiescent Gene
chr15	82646000	82646200	E4	HEK293T	Accessible only
chr15	82646200	82647000	E3	HEK293T	Transcription strong
chr15	82647000	82648400	E6	HEK293T	Strong enhancer
chr15	82648400	82648600	E5	HEK293T	Flanking TSS
chr15	82648600	82650600	E4	HEK293T	Accessible only
chr15	82650600	82653600	E15	HEK293T	Quiescent Gene
chr15	82653600	82653800	E4	HEK293T	Accessible only
chr15	82653800	82654600	E15	HEK293T	Quiescent Gene
chr15	82654600	82658200	E4	HEK293T	Accessible only
chr15	82658200	82659000	E15	HEK293T	Quiescent Gene
chr15	82659000	82666200	E4	HEK293T	Accessible only
chr15	82666200	82667800	E15	HEK293T	Quiescent Gene
chr15	82667800	82668000	E4	HEK293T	Accessible only
chr15	82668000	82674000	E15	HEK293T	Quiescent Gene
chr15	82674000	82674400	E4	HEK293T	Accessible only
chr15	82674400	82676200	E15	HEK293T	Quiescent Gene
chr15	82676200	82680000	E4	HEK293T	Accessible only
chr15	82680000	82680600	E3	HEK293T	Transcription strong
chr15	82680600	82681200	E5	HEK293T	Flanking TSS
chr15	82681200	82682000	E4	HEK293T	Accessible only
chr15	82682000	82688400	E15	HEK293T	Quiescent Gene
chr15	82688400	82689600	E4	HEK293T	Accessible only
chr15	82689600	82692000	E15	HEK293T	Quiescent Gene
chr15	82692000	82692800	E4	HEK293T	Accessible only
chr15	82692800	82697800	E15	HEK293T	Quiescent Gene
chr15	82697800	82699000	E4	HEK293T	Accessible only
chr15	82699000	82700200	E5	HEK293T	Flanking TSS
chr15	82700200	82700400	E4	HEK293T	Accessible only
chr15	82700400	82708400	E15	HEK293T	Quiescent Gene
chr15	82708400	82709000	E5	HEK293T	Flanking TSS
chr15	82709000	82709800	E6	HEK293T	Strong enhancer
chr15	82709800	82710200	E10	HEK293T	Active TSS
chr15	82710200	82710400	E6	HEK293T	Strong enhancer
chr15	82710400	82711000	E5	HEK293T	Flanking TSS
chr15	82711000	82712800	E4	HEK293T	Accessible only
chr15	82712800	82713600	E15	HEK293T	Quiescent Gene
chr15	82713600	82715600	E4	HEK293T	Accessible only
chr15	82715600	82725600	E15	HEK293T	Quiescent Gene
chr15	82725600	82725800	E4	HEK293T	Accessible only
chr15	82725800	82726400	E15	HEK293T	Quiescent Gene
chr15	82726400	82726600	E4	HEK293T	Accessible only
chr15	82726600	82727400	E3	HEK293T	Transcription strong
chr15	82727400	82734000	E15	HEK293T	Quiescent Gene
chr15	82734000	82734400	E2	HEK293T	Transcription weak
chr15	82734400	82735600	E15	HEK293T	Quiescent Gene
chr15	82735600	82736000	E2	HEK293T	Transcription weak
chr15	82736000	82737800	E15	HEK293T	Quiescent Gene
chr15	82737800	82738200	E8	HEK293T	Gene body
chr15	82738200	82738600	E5	HEK293T	Flanking TSS
chr15	82738600	82739400	E8	HEK293T	Gene body
chr15	82739400	82740800	E15	HEK293T	Quiescent Gene
chr15	82740800	82741200	E2	HEK293T	Transcription weak
chr15	82741200	82747400	E15	HEK293T	Quiescent Gene
chr15	82747400	82749000	E8	HEK293T	Gene body
chr15	82749000	82749400	E7	HEK293T	Enhancer weak
chr15	82749400	82750400	E6	HEK293T	Strong enhancer
chr15	82750400	82751400	E10	HEK293T	Active TSS
chr15	82751400	82752000	E7	HEK293T	Enhancer weak
chr15	82752000	82752600	E1	HEK293T	Transcription
chr15	82752600	82763000	E2	HEK293T	Transcription weak
chr15	82763000	82763600	E8	HEK293T	Gene body
chr15	82763600	82763800	E4	HEK293T	Accessible only
chr15	82763800	82764000	E15	HEK293T	Quiescent Gene
chr15	82764000	82764200	E4	HEK293T	Accessible only
chr15	82764200	82764600	E15	HEK293T	Quiescent Gene
chr15	82764600	82766200	E3	HEK293T	Transcription strong
chr15	82766200	82767000	E2	HEK293T	Transcription weak
chr15	82767000	82768000	E3	HEK293T	Transcription strong
chr15	82768000	82768800	E4	HEK293T	Accessible only
chr15	82768800	82769000	E3	HEK293T	Transcription strong
chr15	82769000	82772800	E4	HEK293T	Accessible only
chr15	82772800	82773000	E15	HEK293T	Quiescent Gene
chr15	82773000	82773600	E4	HEK293T	Accessible only
chr15	82773600	82782600	E15	HEK293T	Quiescent Gene
chr15	82782600	82783000	E4	HEK293T	Accessible only
chr15	82783000	82784600	E15	HEK293T	Quiescent Gene
chr15	82784600	82785200	E4	HEK293T	Accessible only
chr15	82785200	82786200	E15	HEK293T	Quiescent Gene
chr15	82786200	82787400	E4	HEK293T	Accessible only
chr15	82787400	82789400	E15	HEK293T	Quiescent Gene
chr15	82789400	82790400	E4	HEK293T	Accessible only
chr15	82790400	82799200	E15	HEK293T	Quiescent Gene
chr15	82799200	82800400	E4	HEK293T	Accessible only
chr15	82800400	82801400	E15	HEK293T	Quiescent Gene
chr15	82801400	82803600	E4	HEK293T	Accessible only
chr15	82803600	82804400	E5	HEK293T	Flanking TSS
chr15	82804400	82805600	E11	HEK293T	Poised TSS
chr15	82805600	82806000	E7	HEK293T	Enhancer weak
chr15	82806000	82806400	E6	HEK293T	Strong enhancer
chr15	82806400	82806600	E7	HEK293T	Enhancer weak
chr15	82806600	82808000	E8	HEK293T	Gene body
chr15	82808000	82809000	E7	HEK293T	Enhancer weak
chr15	82809000	82809400	E6	HEK293T	Strong enhancer
chr15	82809400	82811000	E10	HEK293T	Active TSS
chr15	82811000	82811400	E6	HEK293T	Strong enhancer
chr15	82811400	82812800	E7	HEK293T	Enhancer weak
chr15	82812800	82813200	E1	HEK293T	Transcription
chr15	82813200	82828200	E2	HEK293T	Transcription weak
chr15	82828200	82829600	E3	HEK293T	Transcription strong
chr15	82829600	82832200	E2	HEK293T	Transcription weak
chr15	82832200	82833600	E3	HEK293T	Transcription strong
chr15	82833600	82835400	E2	HEK293T	Transcription weak
chr15	82835400	82838800	E3	HEK293T	Transcription strong
chr15	82838800	82839400	E2	HEK293T	Transcription weak
chr15	82839400	82842600	E15	HEK293T	Quiescent Gene
chr15	82842600	82843800	E2	HEK293T	Transcription weak
chr15	82843800	82844400	E3	HEK293T	Transcription strong
chr15	82844400	82845600	E15	HEK293T	Quiescent Gene
chr15	82845600	82845800	E2	HEK293T	Transcription weak
chr15	82845800	82849200	E3	HEK293T	Transcription strong
chr15	82849200	82849400	E5	HEK293T	Flanking TSS
chr15	82849400	82850000	E6	HEK293T	Strong enhancer
chr15	82850000	82850400	E9	HEK293T	Genic Enhancer
chr15	82850400	82855800	E3	HEK293T	Transcription strong
chr15	82855800	82857000	E4	HEK293T	Accessible only
chr15	82857000	82858600	E15	HEK293T	Quiescent Gene
chr15	82858600	82859600	E2	HEK293T	Transcription weak
chr15	82859600	82860000	E15	HEK293T	Quiescent Gene
chr15	82860000	82860200	E2	HEK293T	Transcription weak
chr15	82860200	82862800	E15	HEK293T	Quiescent Gene
chr15	82862800	82863600	E4	HEK293T	Accessible only
chr15	82863600	82865600	E15	HEK293T	Quiescent Gene
chr15	82865600	82866800	E2	HEK293T	Transcription weak
chr15	82866800	82871400	E15	HEK293T	Quiescent Gene
chr15	82871400	82876000	E3	HEK293T	Transcription strong
chr15	82876000	82876200	E2	HEK293T	Transcription weak
chr15	82876200	82879600	E15	HEK293T	Quiescent Gene
chr15	82879600	82880000	E8	HEK293T	Gene body
chr15	82880000	82880600	E15	HEK293T	Quiescent Gene
chr15	82880600	82882800	E4	HEK293T	Accessible only
chr15	82882800	82888400	E15	HEK293T	Quiescent Gene
chr15	82888400	82889000	E1	HEK293T	Transcription
chr15	82889000	82891800	E3	HEK293T	Transcription strong
chr15	82891800	82892800	E4	HEK293T	Accessible only
chr15	82892800	82895200	E15	HEK293T	Quiescent Gene
chr15	82895200	82896000	E4	HEK293T	Accessible only
chr15	82896000	82896600	E3	HEK293T	Transcription strong
chr15	82896600	82897000	E4	HEK293T	Accessible only
chr15	82897000	82899200	E15	HEK293T	Quiescent Gene
chr15	82899200	82899400	E4	HEK293T	Accessible only
chr15	82899400	82901000	E15	HEK293T	Quiescent Gene
chr15	82901000	82901400	E4	HEK293T	Accessible only
chr15	82901400	82903200	E15	HEK293T	Quiescent Gene
chr15	82903200	82904000	E2	HEK293T	Transcription weak
chr15	82904000	82909600	E15	HEK293T	Quiescent Gene
chr15	82909600	82910000	E2	HEK293T	Transcription weak
chr15	82910000	82913000	E15	HEK293T	Quiescent Gene
chr15	82913000	82913600	E4	HEK293T	Accessible only
chr15	82913600	82916000	E15	HEK293T	Quiescent Gene
chr15	82916000	82919400	E4	HEK293T	Accessible only
chr15	82919400	82921400	E15	HEK293T	Quiescent Gene
chr15	82921400	82925600	E4	HEK293T	Accessible only
chr15	82925600	82928000	E15	HEK293T	Quiescent Gene
chr15	82928000	82928800	E4	HEK293T	Accessible only
chr15	82928800	82929000	E5	HEK293T	Flanking TSS
chr15	82929000	82929200	E8	HEK293T	Gene body
chr15	82929200	82929400	E15	HEK293T	Quiescent Gene
chr15	82929400	82930000	E2	HEK293T	Transcription weak
chr15	82930000	82932600	E15	HEK293T	Quiescent Gene
chr15	82932600	82933000	E4	HEK293T	Accessible only
chr15	82933000	82933600	E15	HEK293T	Quiescent Gene
chr15	82933600	82933800	E4	HEK293T	Accessible only
chr15	82933800	82934200	E5	HEK293T	Flanking TSS
chr15	82934200	82939400	E4	HEK293T	Accessible only
chr15	82939400	82942200	E15	HEK293T	Quiescent Gene
chr15	82942200	82942800	E2	HEK293T	Transcription weak
chr15	82942800	82943200	E3	HEK293T	Transcription strong
chr15	82943200	82945000	E4	HEK293T	Accessible only
chr15	82945000	82948000	E15	HEK293T	Quiescent Gene
chr15	82948000	82948800	E2	HEK293T	Transcription weak
chr15	82948800	82949600	E3	HEK293T	Transcription strong
chr15	82949600	82950200	E4	HEK293T	Accessible only
chr15	82950200	82951200	E5	HEK293T	Flanking TSS
chr15	82951200	82951400	E6	HEK293T	Strong enhancer
chr15	82951400	82951600	E5	HEK293T	Flanking TSS
chr15	82951600	82952400	E6	HEK293T	Strong enhancer
chr15	82952400	82952800	E9	HEK293T	Genic Enhancer
chr15	82952800	82953400	E6	HEK293T	Strong enhancer
chr15	82953400	82953600	E5	HEK293T	Flanking TSS
chr15	82953600	82958000	E15	HEK293T	Quiescent Gene
chr15	82958000	82958400	E2	HEK293T	Transcription weak
chr15	82958400	82959000	E3	HEK293T	Transcription strong
chr15	82959000	82961400	E4	HEK293T	Accessible only
chr15	82961400	82963600	E15	HEK293T	Quiescent Gene
chr15	82963600	82964000	E4	HEK293T	Accessible only
chr15	82964000	82969200	E15	HEK293T	Quiescent Gene
chr15	82969200	82969800	E8	HEK293T	Gene body
chr15	82969800	82970600	E5	HEK293T	Flanking TSS
chr15	82970600	82971000	E8	HEK293T	Gene body
chr15	82971000	82971200	E5	HEK293T	Flanking TSS
chr15	82971200	82972000	E8	HEK293T	Gene body
chr15	82972000	82973000	E15	HEK293T	Quiescent Gene
chr15	82973000	82973400	E4	HEK293T	Accessible only
chr15	82973400	82973600	E15	HEK293T	Quiescent Gene
chr15	82973600	82975000	E2	HEK293T	Transcription weak
chr15	82975000	82981000	E15	HEK293T	Quiescent Gene
chr15	82981000	82981400	E8	HEK293T	Gene body
chr15	82981400	82983600	E15	HEK293T	Quiescent Gene
chr15	82983600	82984800	E2	HEK293T	Transcription weak
chr15	82984800	82985200	E15	HEK293T	Quiescent Gene
chr15	82985200	82985600	E5	HEK293T	Flanking TSS
chr15	82985600	82986000	E6	HEK293T	Strong enhancer
chr15	82986000	82986800	E10	HEK293T	Active TSS
chr15	82986800	82987800	E7	HEK293T	Enhancer weak
chr15	82987800	82988000	E1	HEK293T	Transcription
chr15	82988000	82992800	E2	HEK293T	Transcription weak
chr15	82992800	82995200	E15	HEK293T	Quiescent Gene
chr15	82995200	82996400	E4	HEK293T	Accessible only
chr15	82996400	82997800	E15	HEK293T	Quiescent Gene
chr15	82997800	82999200	E2	HEK293T	Transcription weak
chr15	82999200	82999600	E15	HEK293T	Quiescent Gene
chr15	82999600	83000000	E4	HEK293T	Accessible only
chr15	83000000	83000200	E10	HEK293T	Active TSS
chr15	83000200	83000400	E6	HEK293T	Strong enhancer
chr15	83000400	83000800	E5	HEK293T	Flanking TSS
chr15	83000800	83001000	E8	HEK293T	Gene body
chr15	83001000	83001200	E5	HEK293T	Flanking TSS
chr15	83001200	83001600	E4	HEK293T	Accessible only
chr15	83001600	83002200	E3	HEK293T	Transcription strong
chr15	83002200	83002800	E4	HEK293T	Accessible only
chr15	83002800	83004200	E15	HEK293T	Quiescent Gene
chr15	83004200	83009600	E2	HEK293T	Transcription weak
chr15	83009600	83010400	E1	HEK293T	Transcription
chr15	83010400	83010800	E6	HEK293T	Strong enhancer
chr15	83010800	83011800	E10	HEK293T	Active TSS
chr15	83011800	83012400	E6	HEK293T	Strong enhancer
chr15	83012400	83013200	E7	HEK293T	Enhancer weak
chr15	83013200	83014000	E8	HEK293T	Gene body
chr15	83014000	83014200	E15	HEK293T	Quiescent Gene
chr15	83014200	83015000	E4	HEK293T	Accessible only
chr15	83015000	83015400	E15	HEK293T	Quiescent Gene
chr15	83015400	83018600	E2	HEK293T	Transcription weak
chr15	83018600	83019000	E3	HEK293T	Transcription strong
chr15	83019000	83035200	E2	HEK293T	Transcription weak
chr15	83035200	83036200	E15	HEK293T	Quiescent Gene
chr15	83036200	83053000	E2	HEK293T	Transcription weak
chr15	83053000	83053800	E3	HEK293T	Transcription strong
chr15	83053800	83059600	E2	HEK293T	Transcription weak
chr15	83059600	83061400	E8	HEK293T	Gene body
chr15	83061400	83061600	E9	HEK293T	Genic Enhancer
chr15	83061600	83061800	E6	HEK293T	Strong enhancer
chr15	83061800	83066000	E7	HEK293T	Enhancer weak
chr15	83066000	83066200	E6	HEK293T	Strong enhancer
chr15	83066200	83067600	E10	HEK293T	Active TSS
chr15	83067600	83068000	E6	HEK293T	Strong enhancer
chr15	83068000	83068200	E5	HEK293T	Flanking TSS
chr15	83068200	83069400	E4	HEK293T	Accessible only
chr15	83069400	83077200	E15	HEK293T	Quiescent Gene
chr15	83077200	83078400	E8	HEK293T	Gene body
chr15	83078400	83078600	E15	HEK293T	Quiescent Gene
chr15	83078600	83079200	E4	HEK293T	Accessible only
chr15	83079200	83082800	E15	HEK293T	Quiescent Gene
chr15	83082800	83083200	E4	HEK293T	Accessible only
chr15	83083200	83085000	E15	HEK293T	Quiescent Gene
chr15	83085000	83085200	E4	HEK293T	Accessible only
chr15	83085200	83090000	E15	HEK293T	Quiescent Gene
chr15	83090000	83091000	E8	HEK293T	Gene body
chr15	83091000	83094200	E15	HEK293T	Quiescent Gene
chr15	83094200	83094800	E4	HEK293T	Accessible only
chr15	83094800	83099000	E15	HEK293T	Quiescent Gene
chr15	83099000	83100400	E4	HEK293T	Accessible only
chr15	83100400	83101400	E15	HEK293T	Quiescent Gene
chr15	83101400	83102600	E4	HEK293T	Accessible only
chr15	83102600	83104000	E15	HEK293T	Quiescent Gene
chr15	83104000	83104400	E4	HEK293T	Accessible only
chr15	83104400	83105600	E15	HEK293T	Quiescent Gene
chr15	83105600	83106600	E4	HEK293T	Accessible only
chr15	83106600	83107200	E5	HEK293T	Flanking TSS
chr15	83107200	83108000	E6	HEK293T	Strong enhancer
chr15	83108000	83109000	E5	HEK293T	Flanking TSS
chr15	83109000	83110800	E4	HEK293T	Accessible only
chr15	83110800	83111600	E15	HEK293T	Quiescent Gene
chr15	83111600	83113000	E4	HEK293T	Accessible only
chr15	83113000	83114400	E3	HEK293T	Transcription strong
chr15	83114400	83114600	E4	HEK293T	Accessible only
chr15	83114600	83115400	E15	HEK293T	Quiescent Gene
chr15	83115400	83120200	E4	HEK293T	Accessible only
chr15	83120200	83120600	E5	HEK293T	Flanking TSS
chr15	83120600	83121400	E8	HEK293T	Gene body
chr15	83121400	83123000	E15	HEK293T	Quiescent Gene
chr15	83123000	83123400	E4	HEK293T	Accessible only
chr15	83123400	83124800	E15	HEK293T	Quiescent Gene
chr15	83124800	83126200	E4	HEK293T	Accessible only
chr15	83126200	83127400	E15	HEK293T	Quiescent Gene
chr15	83127400	83128000	E4	HEK293T	Accessible only
chr15	83128000	83129600	E15	HEK293T	Quiescent Gene
chr15	83129600	83130800	E3	HEK293T	Transcription strong
chr15	83130800	83132200	E2	HEK293T	Transcription weak
chr15	83132200	83133000	E15	HEK293T	Quiescent Gene
chr15	83133000	83133400	E8	HEK293T	Gene body
chr15	83133400	83133800	E15	HEK293T	Quiescent Gene
chr15	83133800	83135800	E2	HEK293T	Transcription weak
chr15	83135800	83140600	E15	HEK293T	Quiescent Gene
chr15	83140600	83144400	E2	HEK293T	Transcription weak
chr15	83144400	83145800	E3	HEK293T	Transcription strong
chr15	83145800	83158000	E2	HEK293T	Transcription weak
chr15	83158000	83158800	E15	HEK293T	Quiescent Gene
chr15	83158800	83159200	E2	HEK293T	Transcription weak
chr15	83159200	83159400	E15	HEK293T	Quiescent Gene
chr15	83159400	83161400	E2	HEK293T	Transcription weak
chr15	83161400	83178400	E15	HEK293T	Quiescent Gene
chr15	83178400	83179000	E8	HEK293T	Gene body
chr15	83179000	83179200	E5	HEK293T	Flanking TSS
chr15	83179200	83179400	E4	HEK293T	Accessible only
chr15	83179400	83180600	E15	HEK293T	Quiescent Gene
chr15	83180600	83181000	E8	HEK293T	Gene body
chr15	83181000	83183000	E15	HEK293T	Quiescent Gene
chr15	83183000	83185200	E8	HEK293T	Gene body
chr15	83185200	83185400	E15	HEK293T	Quiescent Gene
chr15	83185400	83185800	E4	HEK293T	Accessible only
chr15	83185800	83188200	E15	HEK293T	Quiescent Gene
chr15	83188200	83188400	E2	HEK293T	Transcription weak
chr15	83188400	83191200	E15	HEK293T	Quiescent Gene
chr15	83191200	83191400	E8	HEK293T	Gene body
chr15	83191400	83191800	E15	HEK293T	Quiescent Gene
chr15	83191800	83198600	E8	HEK293T	Gene body
chr15	83198600	83199000	E7	HEK293T	Enhancer weak
chr15	83199000	83200000	E8	HEK293T	Gene body
chr15	83200000	83201600	E15	HEK293T	Quiescent Gene
chr15	83201600	83202800	E8	HEK293T	Gene body
chr15	83202800	83203400	E7	HEK293T	Enhancer weak
chr15	83203400	83204600	E8	HEK293T	Gene body
chr15	83204600	83206400	E7	HEK293T	Enhancer weak
chr15	83206400	83206800	E6	HEK293T	Strong enhancer
chr15	83206800	83208400	E10	HEK293T	Active TSS
chr15	83208400	83208600	E6	HEK293T	Strong enhancer
chr15	83208600	83209000	E5	HEK293T	Flanking TSS
chr15	83209000	83211000	E4	HEK293T	Accessible only
chr15	83211000	83221600	E15	HEK293T	Quiescent Gene
chr15	83221600	83222400	E2	HEK293T	Transcription weak
chr15	83222400	83223800	E15	HEK293T	Quiescent Gene
chr15	83223800	83232000	E14	HEK293T	Quiescent
chr15	83232000	83243600	E15	HEK293T	Quiescent Gene
chr15	83243600	83244200	E4	HEK293T	Accessible only
chr15	83244200	83248000	E15	HEK293T	Quiescent Gene
chr15	83248000	83248200	E4	HEK293T	Accessible only
chr15	83248200	83248800	E5	HEK293T	Flanking TSS
chr15	83248800	83249400	E4	HEK293T	Accessible only
chr15	83249400	83257400	E15	HEK293T	Quiescent Gene
chr15	83257400	83257600	E2	HEK293T	Transcription weak
chr15	83257600	83258000	E3	HEK293T	Transcription strong
chr15	83258000	83258200	E4	HEK293T	Accessible only
chr15	83258200	83263200	E15	HEK293T	Quiescent Gene
chr15	83263200	83264600	E4	HEK293T	Accessible only
chr15	83264600	83265400	E15	HEK293T	Quiescent Gene
chr15	83265400	83281600	E14	HEK293T	Quiescent
chr15	83281600	83281800	E4	HEK293T	Accessible only
chr15	83281800	83282600	E8	HEK293T	Gene body
chr15	83282600	83282800	E5	HEK293T	Flanking TSS
chr15	83282800	83283200	E6	HEK293T	Strong enhancer
chr15	83283200	83285200	E9	HEK293T	Genic Enhancer
chr15	83285200	83286600	E4	HEK293T	Accessible only
chr15	83286600	83288400	E15	HEK293T	Quiescent Gene
chr15	83288400	83289400	E4	HEK293T	Accessible only
chr15	83289400	83290200	E15	HEK293T	Quiescent Gene
chr15	83290200	83290600	E4	HEK293T	Accessible only
chr15	83290600	83292000	E15	HEK293T	Quiescent Gene
chr15	83292000	83292800	E4	HEK293T	Accessible only
chr15	83292800	83295200	E15	HEK293T	Quiescent Gene
chr15	83295200	83295600	E4	HEK293T	Accessible only
chr15	83295600	83305000	E15	HEK293T	Quiescent Gene
chr15	83305000	83305800	E4	HEK293T	Accessible only
chr15	83305800	83306400	E5	HEK293T	Flanking TSS
chr15	83306400	83306600	E8	HEK293T	Gene body
chr15	83306600	83312200	E15	HEK293T	Quiescent Gene
chr15	83312200	83312600	E4	HEK293T	Accessible only
chr15	83312600	83319800	E15	HEK293T	Quiescent Gene
chr15	83319800	83320000	E4	HEK293T	Accessible only
chr15	83320000	83320800	E15	HEK293T	Quiescent Gene
chr15	83320800	83322400	E4	HEK293T	Accessible only
chr15	83322400	83323600	E15	HEK293T	Quiescent Gene
chr15	83323600	83324000	E4	HEK293T	Accessible only
chr15	83324000	83326200	E15	HEK293T	Quiescent Gene
chr15	83326200	83326800	E4	HEK293T	Accessible only
chr15	83326800	83327000	E15	HEK293T	Quiescent Gene
chr15	83327000	83328000	E4	HEK293T	Accessible only
chr15	83328000	83337200	E15	HEK293T	Quiescent Gene
chr15	83337200	83338000	E4	HEK293T	Accessible only
chr15	83338000	83346000	E15	HEK293T	Quiescent Gene
chr15	83346000	83346800	E4	HEK293T	Accessible only
chr15	83346800	83350200	E15	HEK293T	Quiescent Gene
chr15	83350200	83350800	E4	HEK293T	Accessible only
chr15	83350800	83352000	E15	HEK293T	Quiescent Gene
chr15	83352000	83353200	E4	HEK293T	Accessible only
chr15	83353200	83356200	E15	HEK293T	Quiescent Gene
chr15	83356200	83357400	E4	HEK293T	Accessible only
chr15	83357400	83358200	E15	HEK293T	Quiescent Gene
chr15	83358200	83359600	E4	HEK293T	Accessible only
chr15	83359600	83361200	E15	HEK293T	Quiescent Gene
chr15	83361200	83362200	E4	HEK293T	Accessible only
chr15	83362200	83365000	E15	HEK293T	Quiescent Gene
chr15	83365000	83365200	E11	HEK293T	Poised TSS
chr15	83365200	83365400	E5	HEK293T	Flanking TSS
chr15	83365400	83365600	E6	HEK293T	Strong enhancer
chr15	83365600	83366000	E5	HEK293T	Flanking TSS
chr15	83366000	83366200	E8	HEK293T	Gene body
chr15	83366200	83367400	E15	HEK293T	Quiescent Gene
chr15	83367400	83367800	E4	HEK293T	Accessible only
chr15	83367800	83371000	E15	HEK293T	Quiescent Gene
chr15	83371000	83371200	E4	HEK293T	Accessible only
chr15	83371200	83371600	E15	HEK293T	Quiescent Gene
chr15	83371600	83374600	E4	HEK293T	Accessible only
chr15	83374600	83375800	E15	HEK293T	Quiescent Gene
chr15	83375800	83376200	E4	HEK293T	Accessible only
chr15	83376200	83378800	E15	HEK293T	Quiescent Gene
chr15	83378800	83380000	E3	HEK293T	Transcription strong
chr15	83380000	83381000	E4	HEK293T	Accessible only
chr15	83381000	83382800	E15	HEK293T	Quiescent Gene
chr15	83382800	83383200	E8	HEK293T	Gene body
chr15	83383200	83384000	E7	HEK293T	Enhancer weak
chr15	83384000	83384400	E11	HEK293T	Poised TSS
chr15	83384400	83384600	E8	HEK293T	Gene body
chr15	83384600	83392400	E15	HEK293T	Quiescent Gene
chr15	83392400	83393000	E4	HEK293T	Accessible only
chr15	83393000	83393600	E15	HEK293T	Quiescent Gene
chr15	83393600	83394800	E8	HEK293T	Gene body
chr15	83394800	83395400	E15	HEK293T	Quiescent Gene
chr15	83395400	83396600	E4	HEK293T	Accessible only
chr15	83396600	83398600	E15	HEK293T	Quiescent Gene
chr15	83398600	83399000	E4	HEK293T	Accessible only
chr15	83399000	83401600	E15	HEK293T	Quiescent Gene
chr15	83401600	83402000	E4	HEK293T	Accessible only
chr15	83402000	83404000	E15	HEK293T	Quiescent Gene
chr15	83404000	83404400	E4	HEK293T	Accessible only
chr15	83404400	83413400	E15	HEK293T	Quiescent Gene
chr15	83413400	83415200	E4	HEK293T	Accessible only
chr15	83415200	83423000	E15	HEK293T	Quiescent Gene
chr15	83423000	83424600	E4	HEK293T	Accessible only
chr15	83424600	83434400	E15	HEK293T	Quiescent Gene
chr15	83434400	83436600	E4	HEK293T	Accessible only
chr15	83436600	83437000	E5	HEK293T	Flanking TSS
chr15	83437000	83438400	E12	HEK293T	Bivalent
chr15	83438400	83439200	E5	HEK293T	Flanking TSS
chr15	83439200	83445000	E15	HEK293T	Quiescent Gene
chr15	83445000	83446400	E4	HEK293T	Accessible only
chr15	83446400	83446600	E10	HEK293T	Active TSS
chr15	83446600	83447000	E6	HEK293T	Strong enhancer
chr15	83447000	83447800	E10	HEK293T	Active TSS
chr15	83447800	83449600	E6	HEK293T	Strong enhancer
chr15	83449600	83449800	E7	HEK293T	Enhancer weak
chr15	83449800	83450200	E8	HEK293T	Gene body
chr15	83450200	83451200	E15	HEK293T	Quiescent Gene
chr15	83451200	83455400	E14	HEK293T	Quiescent
chr15	83455400	83456400	E15	HEK293T	Quiescent Gene
chr15	83456400	83456800	E11	HEK293T	Poised TSS
chr15	83456800	83473000	E15	HEK293T	Quiescent Gene
chr15	83473000	83473200	E4	HEK293T	Accessible only
chr15	83473200	83474600	E15	HEK293T	Quiescent Gene
chr15	83474600	83475000	E4	HEK293T	Accessible only
chr15	83475000	83478000	E15	HEK293T	Quiescent Gene
chr15	83478000	83478400	E4	HEK293T	Accessible only
chr15	83478400	83479200	E15	HEK293T	Quiescent Gene
chr15	83479200	83479800	E4	HEK293T	Accessible only
chr15	83479800	83481400	E15	HEK293T	Quiescent Gene
chr15	83481400	83481800	E4	HEK293T	Accessible only
chr15	83481800	83492600	E15	HEK293T	Quiescent Gene
chr15	83492600	83494000	E4	HEK293T	Accessible only
chr15	83494000	83496800	E15	HEK293T	Quiescent Gene
chr15	83496800	83497200	E4	HEK293T	Accessible only
chr15	83497200	83504400	E15	HEK293T	Quiescent Gene
chr15	83504400	83504800	E4	HEK293T	Accessible only
chr15	83504800	83514800	E15	HEK293T	Quiescent Gene
chr15	83514800	83515600	E4	HEK293T	Accessible only
chr15	83515600	83529600	E15	HEK293T	Quiescent Gene
chr15	83529600	83530400	E4	HEK293T	Accessible only
chr15	83530400	83546400	E15	HEK293T	Quiescent Gene
chr15	83546400	83547400	E8	HEK293T	Gene body
chr15	83547400	83555400	E15	HEK293T	Quiescent Gene
chr15	83555400	83555800	E4	HEK293T	Accessible only
chr15	83555800	83556800	E15	HEK293T	Quiescent Gene
chr15	83556800	83557000	E4	HEK293T	Accessible only
chr15	83557000	83559000	E15	HEK293T	Quiescent Gene
chr15	83559000	83559200	E8	HEK293T	Gene body
chr15	83559200	83559800	E5	HEK293T	Flanking TSS
chr15	83559800	83560200	E4	HEK293T	Accessible only
chr15	83560200	83565400	E15	HEK293T	Quiescent Gene
chr15	83565400	83566400	E4	HEK293T	Accessible only
chr15	83566400	83567200	E15	HEK293T	Quiescent Gene
chr15	83567200	83567600	E4	HEK293T	Accessible only
chr15	83567600	83571000	E15	HEK293T	Quiescent Gene
chr15	83571000	83572000	E4	HEK293T	Accessible only
chr15	83572000	83572400	E5	HEK293T	Flanking TSS
chr15	83572400	83572600	E4	HEK293T	Accessible only
chr15	83572600	83573200	E15	HEK293T	Quiescent Gene
chr15	83573200	83573800	E2	HEK293T	Transcription weak
chr15	83573800	83574600	E3	HEK293T	Transcription strong
chr15	83574600	83575000	E4	HEK293T	Accessible only
chr15	83575000	83577000	E15	HEK293T	Quiescent Gene
chr15	83577000	83579000	E2	HEK293T	Transcription weak
chr15	83579000	83579600	E3	HEK293T	Transcription strong
chr15	83579600	83582000	E4	HEK293T	Accessible only
chr15	83582000	83585800	E15	HEK293T	Quiescent Gene
chr15	83585800	83586000	E4	HEK293T	Accessible only
chr15	83586000	83586800	E15	HEK293T	Quiescent Gene
chr15	83586800	83587400	E4	HEK293T	Accessible only
chr15	83587400	83588200	E15	HEK293T	Quiescent Gene
chr15	83588200	83588800	E2	HEK293T	Transcription weak
chr15	83588800	83597200	E15	HEK293T	Quiescent Gene
chr15	83597200	83598400	E2	HEK293T	Transcription weak
chr15	83598400	83609000	E15	HEK293T	Quiescent Gene
chr15	83609000	83610200	E2	HEK293T	Transcription weak
chr15	83610200	83611400	E15	HEK293T	Quiescent Gene
chr15	83611400	83611800	E3	HEK293T	Transcription strong
chr15	83611800	83613400	E2	HEK293T	Transcription weak
chr15	83613400	83617200	E15	HEK293T	Quiescent Gene
chr15	83617200	83618400	E2	HEK293T	Transcription weak
chr15	83618400	83623400	E15	HEK293T	Quiescent Gene
chr15	83623400	83623600	E4	HEK293T	Accessible only
chr15	83623600	83626000	E15	HEK293T	Quiescent Gene
chr15	83626000	83626200	E8	HEK293T	Gene body
chr15	83626200	83627000	E5	HEK293T	Flanking TSS
chr15	83627000	83627200	E8	HEK293T	Gene body
chr15	83627200	83631200	E15	HEK293T	Quiescent Gene
chr15	83631200	83631800	E2	HEK293T	Transcription weak
chr15	83631800	83639400	E15	HEK293T	Quiescent Gene
chr15	83639400	83639800	E2	HEK293T	Transcription weak
chr15	83639800	83648400	E15	HEK293T	Quiescent Gene
chr15	83648400	83649400	E4	HEK293T	Accessible only
chr15	83649400	83650200	E15	HEK293T	Quiescent Gene
chr15	83650200	83651200	E4	HEK293T	Accessible only
chr15	83651200	83652600	E15	HEK293T	Quiescent Gene
chr15	83652600	83653200	E4	HEK293T	Accessible only
chr15	83653200	83653400	E5	HEK293T	Flanking TSS
chr15	83653400	83653800	E6	HEK293T	Strong enhancer
chr15	83653800	83654000	E10	HEK293T	Active TSS
chr15	83654000	83654400	E6	HEK293T	Strong enhancer
chr15	83654400	83654600	E5	HEK293T	Flanking TSS
chr15	83654600	83658200	E4	HEK293T	Accessible only
chr15	83658200	83658400	E15	HEK293T	Quiescent Gene
chr15	83658400	83659200	E4	HEK293T	Accessible only
chr15	83659200	83662800	E15	HEK293T	Quiescent Gene
chr15	83662800	83663800	E4	HEK293T	Accessible only
chr15	83663800	83672200	E15	HEK293T	Quiescent Gene
chr15	83672200	83673200	E4	HEK293T	Accessible only
chr15	83673200	83673600	E15	HEK293T	Quiescent Gene
chr15	83673600	83690400	E14	HEK293T	Quiescent
chr15	83690400	83691000	E4	HEK293T	Accessible only
chr15	83691000	83696000	E15	HEK293T	Quiescent Gene
chr15	83696000	83697000	E4	HEK293T	Accessible only
chr15	83697000	83705400	E15	HEK293T	Quiescent Gene
chr15	83705400	83706000	E4	HEK293T	Accessible only
chr15	83706000	83707800	E15	HEK293T	Quiescent Gene
chr15	83707800	83708600	E4	HEK293T	Accessible only
chr15	83708600	83709400	E15	HEK293T	Quiescent Gene
chr15	83709400	83709600	E4	HEK293T	Accessible only
chr15	83709600	83715000	E15	HEK293T	Quiescent Gene
chr15	83715000	83718600	E8	HEK293T	Gene body
chr15	83718600	83720400	E15	HEK293T	Quiescent Gene
chr15	83720400	83720800	E8	HEK293T	Gene body
chr15	83720800	83733000	E14	HEK293T	Quiescent
chr15	83733000	83734400	E15	HEK293T	Quiescent Gene
chr15	83734400	83735000	E4	HEK293T	Accessible only
chr15	83735000	83735600	E15	HEK293T	Quiescent Gene
chr15	83735600	83736600	E8	HEK293T	Gene body
chr15	83736600	83747000	E15	HEK293T	Quiescent Gene
chr15	83747000	83747600	E5	HEK293T	Flanking TSS
chr15	83747600	83749400	E4	HEK293T	Accessible only
chr15	83749400	83766000	E15	HEK293T	Quiescent Gene
chr15	83766000	83766600	E4	HEK293T	Accessible only
chr15	83766600	83767600	E15	HEK293T	Quiescent Gene
chr15	83767600	83768000	E5	HEK293T	Flanking TSS
chr15	83768000	83769200	E8	HEK293T	Gene body
chr15	83769200	83770400	E7	HEK293T	Enhancer weak
chr15	83770400	83770800	E8	HEK293T	Gene body
chr15	83770800	83771600	E7	HEK293T	Enhancer weak
chr15	83771600	83771800	E8	HEK293T	Gene body
chr15	83771800	83793800	E15	HEK293T	Quiescent Gene
chr15	83793800	83794400	E8	HEK293T	Gene body
chr15	83794400	83805800	E15	HEK293T	Quiescent Gene
chr15	83805800	83806400	E4	HEK293T	Accessible only
chr15	83806400	83813200	E15	HEK293T	Quiescent Gene
chr15	83813200	83813800	E4	HEK293T	Accessible only
chr15	83813800	83821800	E15	HEK293T	Quiescent Gene
chr15	83821800	83823200	E2	HEK293T	Transcription weak
chr15	83823200	83823800	E15	HEK293T	Quiescent Gene
chr15	83823800	83837800	E14	HEK293T	Quiescent
chr15	83837800	83838000	E4	HEK293T	Accessible only
chr15	83838000	83838200	E5	HEK293T	Flanking TSS
chr15	83838200	83838400	E4	HEK293T	Accessible only
chr15	83838400	83843400	E15	HEK293T	Quiescent Gene
chr15	83843400	83843800	E2	HEK293T	Transcription weak
chr15	83843800	83846600	E15	HEK293T	Quiescent Gene
chr15	83846600	83847000	E4	HEK293T	Accessible only
chr15	83847000	83854600	E15	HEK293T	Quiescent Gene
chr15	83854600	83854800	E4	HEK293T	Accessible only
chr15	83854800	83871400	E15	HEK293T	Quiescent Gene
chr15	83871400	83872400	E4	HEK293T	Accessible only
chr15	83872400	83874600	E15	HEK293T	Quiescent Gene
chr15	83874600	83874800	E4	HEK293T	Accessible only
chr15	83874800	83893400	E15	HEK293T	Quiescent Gene
chr15	83893400	83895600	E14	HEK293T	Quiescent
chr15	83895600	83899800	E15	HEK293T	Quiescent Gene
chr15	83899800	83901400	E4	HEK293T	Accessible only
chr15	83901400	83904200	E15	HEK293T	Quiescent Gene
chr15	83904200	83905800	E4	HEK293T	Accessible only
chr15	83905800	83906400	E8	HEK293T	Gene body
chr15	83906400	83913000	E15	HEK293T	Quiescent Gene
chr15	83913000	83915400	E4	HEK293T	Accessible only
chr15	83915400	83924800	E15	HEK293T	Quiescent Gene
chr15	83924800	83925200	E4	HEK293T	Accessible only
chr15	83925200	83930400	E15	HEK293T	Quiescent Gene
chr15	83930400	83931600	E8	HEK293T	Gene body
chr15	83931600	83942400	E15	HEK293T	Quiescent Gene
chr15	83942400	83943600	E4	HEK293T	Accessible only
chr15	83943600	83945800	E15	HEK293T	Quiescent Gene
chr15	83945800	83947600	E4	HEK293T	Accessible only
chr15	83947600	83972800	E15	HEK293T	Quiescent Gene
chr15	83972800	83974200	E4	HEK293T	Accessible only
chr15	83974200	83978200	E15	HEK293T	Quiescent Gene
chr15	83978200	83978800	E4	HEK293T	Accessible only
chr15	83978800	83983000	E15	HEK293T	Quiescent Gene
chr15	83983000	83983800	E4	HEK293T	Accessible only
chr15	83983800	83984000	E5	HEK293T	Flanking TSS
chr15	83984000	83984200	E8	HEK293T	Gene body
chr15	83984200	83991000	E15	HEK293T	Quiescent Gene
chr15	83991000	83992800	E4	HEK293T	Accessible only
chr15	83992800	83993600	E15	HEK293T	Quiescent Gene
chr15	83993600	83994000	E4	HEK293T	Accessible only
chr15	83994000	84001400	E15	HEK293T	Quiescent Gene
chr15	84001400	84001800	E4	HEK293T	Accessible only
chr15	84001800	84014000	E15	HEK293T	Quiescent Gene
chr15	84014000	84014400	E4	HEK293T	Accessible only
chr15	84014400	84015600	E15	HEK293T	Quiescent Gene
chr15	84015600	84016200	E4	HEK293T	Accessible only
chr15	84016200	84023600	E15	HEK293T	Quiescent Gene
chr15	84023600	84024000	E4	HEK293T	Accessible only
chr15	84024000	84031200	E15	HEK293T	Quiescent Gene
chr15	84031200	84031600	E4	HEK293T	Accessible only
chr15	84031600	84033800	E15	HEK293T	Quiescent Gene
chr15	84033800	84036000	E5	HEK293T	Flanking TSS
chr15	84036000	84036400	E4	HEK293T	Accessible only
chr15	84036400	84036600	E15	HEK293T	Quiescent Gene
chr15	84036600	84037200	E4	HEK293T	Accessible only
chr15	84037200	84038200	E15	HEK293T	Quiescent Gene
chr15	84038200	84039400	E4	HEK293T	Accessible only
chr15	84039400	84047000	E15	HEK293T	Quiescent Gene
chr15	84047000	84079400	E14	HEK293T	Quiescent
chr15	84079400	84079600	E5	HEK293T	Flanking TSS
chr15	84079600	84080000	E6	HEK293T	Strong enhancer
chr15	84080000	84080400	E10	HEK293T	Active TSS
chr15	84080400	84080800	E6	HEK293T	Strong enhancer
chr15	84080800	84081400	E7	HEK293T	Enhancer weak
chr15	84081400	84082000	E8	HEK293T	Gene body
chr15	84082000	84082200	E5	HEK293T	Flanking TSS
chr15	84082200	84083400	E8	HEK293T	Gene body
chr15	84083400	84090400	E14	HEK293T	Quiescent
chr15	84090400	84102400	E15	HEK293T	Quiescent Gene
chr15	84102400	84105200	E2	HEK293T	Transcription weak
chr15	84105200	84111000	E15	HEK293T	Quiescent Gene
chr15	84111000	84112000	E8	HEK293T	Gene body
chr15	84112000	84112800	E7	HEK293T	Enhancer weak
chr15	84112800	84114800	E8	HEK293T	Gene body
chr15	84114800	84130400	E15	HEK293T	Quiescent Gene
chr15	84130400	84133400	E8	HEK293T	Gene body
chr15	84133400	84142800	E15	HEK293T	Quiescent Gene
chr15	84142800	84143000	E4	HEK293T	Accessible only
chr15	84143000	84143200	E10	HEK293T	Active TSS
chr15	84143200	84143400	E6	HEK293T	Strong enhancer
chr15	84143400	84144000	E8	HEK293T	Gene body
chr15	84144000	84150600	E15	HEK293T	Quiescent Gene
chr15	84150600	84152000	E9	HEK293T	Genic Enhancer
chr15	84152000	84165000	E15	HEK293T	Quiescent Gene
chr15	84165000	84165400	E8	HEK293T	Gene body
chr15	84165400	84167400	E15	HEK293T	Quiescent Gene
chr15	84167400	84167800	E2	HEK293T	Transcription weak
chr15	84167800	84169600	E15	HEK293T	Quiescent Gene
chr15	84169600	84170600	E2	HEK293T	Transcription weak
chr15	84170600	84172000	E15	HEK293T	Quiescent Gene
chr15	84172000	84173200	E11	HEK293T	Poised TSS
chr15	84173200	84175000	E7	HEK293T	Enhancer weak
chr15	84175000	84175200	E8	HEK293T	Gene body
chr15	84175200	84181400	E15	HEK293T	Quiescent Gene
chr15	84181400	84181800	E8	HEK293T	Gene body
chr15	84181800	84183000	E15	HEK293T	Quiescent Gene
chr15	84183000	84194400	E2	HEK293T	Transcription weak
chr15	84194400	84195600	E15	HEK293T	Quiescent Gene
chr15	84195600	84205400	E2	HEK293T	Transcription weak
chr15	84205400	84208400	E15	HEK293T	Quiescent Gene
chr15	84208400	84209400	E8	HEK293T	Gene body
chr15	84209400	84212000	E15	HEK293T	Quiescent Gene
chr15	84212000	84212800	E8	HEK293T	Gene body
chr15	84212800	84216200	E15	HEK293T	Quiescent Gene
chr15	84216200	84216400	E8	HEK293T	Gene body
chr15	84216400	84216800	E14	HEK293T	Quiescent
chr15	84216800	84217000	E8	HEK293T	Gene body
chr15	84217000	84222800	E14	HEK293T	Quiescent
chr15	84222800	84223200	E11	HEK293T	Poised TSS
chr15	84223200	84223400	E7	HEK293T	Enhancer weak
chr15	84223400	84225000	E8	HEK293T	Gene body
chr15	84225000	84225400	E15	HEK293T	Quiescent Gene
chr15	84225400	84225600	E8	HEK293T	Gene body
chr15	84225600	84227000	E15	HEK293T	Quiescent Gene
chr15	84227000	84227800	E8	HEK293T	Gene body
chr15	84227800	84229200	E7	HEK293T	Enhancer weak
chr15	84229200	84230400	E11	HEK293T	Poised TSS
chr15	84230400	84231000	E7	HEK293T	Enhancer weak
chr15	84231000	84231400	E8	HEK293T	Gene body
chr15	84231400	84239800	E14	HEK293T	Quiescent
chr15	84239800	84242200	E15	HEK293T	Quiescent Gene
chr15	84242200	84242600	E1	HEK293T	Transcription
chr15	84242600	84323000	E14	HEK293T	Quiescent
chr15	84323000	84323800	E8	HEK293T	Gene body
chr15	84323800	84325400	E15	HEK293T	Quiescent Gene
chr15	84325400	84325600	E8	HEK293T	Gene body
chr15	84325600	84326000	E15	HEK293T	Quiescent Gene
chr15	84326000	84327600	E8	HEK293T	Gene body
chr15	84327600	84331000	E15	HEK293T	Quiescent Gene
chr15	84331000	84332200	E8	HEK293T	Gene body
chr15	84332200	84337400	E15	HEK293T	Quiescent Gene
chr15	84337400	84337600	E8	HEK293T	Gene body
chr15	84337600	84338200	E7	HEK293T	Enhancer weak
chr15	84338200	84340000	E8	HEK293T	Gene body
chr15	84340000	84341200	E15	HEK293T	Quiescent Gene
chr15	84341200	84341600	E8	HEK293T	Gene body
chr15	84341600	84343600	E7	HEK293T	Enhancer weak
chr15	84343600	84345000	E11	HEK293T	Poised TSS
chr15	84345000	84345800	E7	HEK293T	Enhancer weak
chr15	84345800	84346000	E8	HEK293T	Gene body
chr15	84346000	84356200	E15	HEK293T	Quiescent Gene
chr15	84356200	84356600	E8	HEK293T	Gene body
chr15	84356600	84360600	E15	HEK293T	Quiescent Gene
chr15	84360600	84360800	E8	HEK293T	Gene body
chr15	84360800	84362800	E15	HEK293T	Quiescent Gene
chr15	84362800	84363400	E8	HEK293T	Gene body
chr15	84363400	84385000	E14	HEK293T	Quiescent
chr15	84385000	84388000	E13	HEK293T	Repressed polycomb
chr15	84388000	84388600	E12	HEK293T	Bivalent
chr15	84388600	84394400	E15	HEK293T	Quiescent Gene
chr15	84394400	84397600	E2	HEK293T	Transcription weak
chr15	84397600	84398800	E15	HEK293T	Quiescent Gene
chr15	84398800	84399600	E3	HEK293T	Transcription strong
chr15	84399600	84412000	E2	HEK293T	Transcription weak
chr15	84412000	84419600	E15	HEK293T	Quiescent Gene
chr15	84419600	84420000	E8	HEK293T	Gene body
chr15	84420000	84421200	E7	HEK293T	Enhancer weak
chr15	84421200	84422000	E6	HEK293T	Strong enhancer
chr15	84422000	84422200	E7	HEK293T	Enhancer weak
chr15	84422200	84422800	E11	HEK293T	Poised TSS
chr15	84422800	84424400	E15	HEK293T	Quiescent Gene
chr15	84424400	84425200	E2	HEK293T	Transcription weak
chr15	84425200	84427000	E15	HEK293T	Quiescent Gene
chr15	84427000	84427400	E2	HEK293T	Transcription weak
chr15	84427400	84431200	E15	HEK293T	Quiescent Gene
chr15	84431200	84431600	E7	HEK293T	Enhancer weak
chr15	84431600	84431800	E8	HEK293T	Gene body
chr15	84431800	84442200	E14	HEK293T	Quiescent
chr15	84442200	84442400	E8	HEK293T	Gene body
chr15	84442400	84443200	E7	HEK293T	Enhancer weak
chr15	84443200	84444600	E11	HEK293T	Poised TSS
chr15	84444600	84445800	E7	HEK293T	Enhancer weak
chr15	84445800	84446600	E11	HEK293T	Poised TSS
chr15	84446600	84448600	E15	HEK293T	Quiescent Gene
chr15	84448600	84450000	E8	HEK293T	Gene body
chr15	84450000	84450600	E7	HEK293T	Enhancer weak
chr15	84450600	84450800	E8	HEK293T	Gene body
chr15	84450800	84456200	E15	HEK293T	Quiescent Gene
chr15	84456200	84458000	E8	HEK293T	Gene body
chr15	84458000	84460600	E15	HEK293T	Quiescent Gene
chr15	84460600	84461800	E8	HEK293T	Gene body
chr15	84461800	84462200	E15	HEK293T	Quiescent Gene
chr15	84462200	84462400	E8	HEK293T	Gene body
chr15	84462400	84465800	E15	HEK293T	Quiescent Gene
chr15	84465800	84466000	E8	HEK293T	Gene body
chr15	84466000	84466400	E15	HEK293T	Quiescent Gene
chr15	84466400	84466600	E8	HEK293T	Gene body
chr15	84466600	84468200	E15	HEK293T	Quiescent Gene
chr15	84468200	84478200	E2	HEK293T	Transcription weak
chr15	84478200	84479000	E15	HEK293T	Quiescent Gene
chr15	84479000	84482800	E2	HEK293T	Transcription weak
chr15	84482800	84484400	E1	HEK293T	Transcription
chr15	84484400	84490400	E2	HEK293T	Transcription weak
chr15	84490400	84493200	E15	HEK293T	Quiescent Gene
chr15	84493200	84494200	E2	HEK293T	Transcription weak
chr15	84494200	84498000	E15	HEK293T	Quiescent Gene
chr15	84498000	84498600	E8	HEK293T	Gene body
chr15	84498600	84499200	E7	HEK293T	Enhancer weak
chr15	84499200	84499600	E8	HEK293T	Gene body
chr15	84499600	84500000	E7	HEK293T	Enhancer weak
chr15	84500000	84500400	E6	HEK293T	Strong enhancer
chr15	84500400	84500800	E10	HEK293T	Active TSS
chr15	84500800	84501400	E6	HEK293T	Strong enhancer
chr15	84501400	84501600	E9	HEK293T	Genic Enhancer
chr15	84501600	84503000	E15	HEK293T	Quiescent Gene
chr15	84503000	84504000	E2	HEK293T	Transcription weak
chr15	84504000	84509800	E15	HEK293T	Quiescent Gene
chr15	84509800	84510000	E8	HEK293T	Gene body
chr15	84510000	84510600	E7	HEK293T	Enhancer weak
chr15	84510600	84510800	E8	HEK293T	Gene body
chr15	84510800	84512000	E15	HEK293T	Quiescent Gene
chr15	84512000	84512600	E2	HEK293T	Transcription weak
chr15	84512600	84522400	E15	HEK293T	Quiescent Gene
chr15	84522400	84523400	E2	HEK293T	Transcription weak
chr15	84523400	84525600	E15	HEK293T	Quiescent Gene
chr15	84525600	84527600	E2	HEK293T	Transcription weak
chr15	84527600	84534200	E15	HEK293T	Quiescent Gene
chr15	84534200	84534400	E8	HEK293T	Gene body
chr15	84534400	84535000	E9	HEK293T	Genic Enhancer
chr15	84535000	84536800	E15	HEK293T	Quiescent Gene
chr15	84536800	84538400	E2	HEK293T	Transcription weak
chr15	84538400	84539800	E15	HEK293T	Quiescent Gene
chr15	84539800	84542200	E2	HEK293T	Transcription weak
chr15	84542200	84544800	E15	HEK293T	Quiescent Gene
chr15	84544800	84545800	E8	HEK293T	Gene body
chr15	84545800	84546000	E15	HEK293T	Quiescent Gene
chr15	84546000	84546400	E2	HEK293T	Transcription weak
chr15	84546400	84547800	E15	HEK293T	Quiescent Gene
chr15	84547800	84548200	E8	HEK293T	Gene body
chr15	84548200	84550000	E2	HEK293T	Transcription weak
chr15	84550000	84551000	E8	HEK293T	Gene body
chr15	84551000	84551200	E15	HEK293T	Quiescent Gene
chr15	84551200	84554200	E2	HEK293T	Transcription weak
chr15	84554200	84555000	E15	HEK293T	Quiescent Gene
chr15	84555000	84558600	E8	HEK293T	Gene body
chr15	84558600	84559000	E15	HEK293T	Quiescent Gene
chr15	84559000	84559200	E8	HEK293T	Gene body
chr15	84559200	84560200	E15	HEK293T	Quiescent Gene
chr15	84560200	84560600	E8	HEK293T	Gene body
chr15	84560600	84562000	E15	HEK293T	Quiescent Gene
chr15	84562000	84563200	E8	HEK293T	Gene body
chr15	84563200	84563400	E2	HEK293T	Transcription weak
chr15	84563400	84563800	E3	HEK293T	Transcription strong
chr15	84563800	84567000	E2	HEK293T	Transcription weak
chr15	84567000	84567200	E15	HEK293T	Quiescent Gene
chr15	84567200	84568000	E8	HEK293T	Gene body
chr15	84568000	84568200	E7	HEK293T	Enhancer weak
chr15	84568200	84568600	E8	HEK293T	Gene body
chr15	84568600	84569800	E7	HEK293T	Enhancer weak
chr15	84569800	84570000	E6	HEK293T	Strong enhancer
chr15	84570000	84571000	E10	HEK293T	Active TSS
chr15	84571000	84571600	E6	HEK293T	Strong enhancer
chr15	84571600	84571800	E7	HEK293T	Enhancer weak
chr15	84571800	84572600	E8	HEK293T	Gene body
chr15	84572600	84576800	E15	HEK293T	Quiescent Gene
chr15	84576800	84577600	E8	HEK293T	Gene body
chr15	84577600	84579200	E15	HEK293T	Quiescent Gene
chr15	84579200	84580800	E8	HEK293T	Gene body
chr15	84580800	84585400	E15	HEK293T	Quiescent Gene
chr15	84585400	84586600	E8	HEK293T	Gene body
chr15	84586600	84586800	E7	HEK293T	Enhancer weak
chr15	84586800	84587400	E6	HEK293T	Strong enhancer
chr15	84587400	84587600	E7	HEK293T	Enhancer weak
chr15	84587600	84588200	E6	HEK293T	Strong enhancer
chr15	84588200	84588800	E5	HEK293T	Flanking TSS
chr15	84588800	84593800	E15	HEK293T	Quiescent Gene
chr15	84593800	84594200	E2	HEK293T	Transcription weak
chr15	84594200	84598200	E15	HEK293T	Quiescent Gene
chr15	84598200	84599200	E4	HEK293T	Accessible only
chr15	84599200	84599400	E5	HEK293T	Flanking TSS
chr15	84599400	84599600	E8	HEK293T	Gene body
chr15	84599600	84600200	E7	HEK293T	Enhancer weak
chr15	84600200	84601400	E10	HEK293T	Active TSS
chr15	84601400	84601600	E6	HEK293T	Strong enhancer
chr15	84601600	84603600	E7	HEK293T	Enhancer weak
chr15	84603600	84603800	E8	HEK293T	Gene body
chr15	84603800	84607400	E3	HEK293T	Transcription strong
chr15	84607400	84611800	E2	HEK293T	Transcription weak
chr15	84611800	84612600	E8	HEK293T	Gene body
chr15	84612600	84613800	E15	HEK293T	Quiescent Gene
chr15	84613800	84615200	E8	HEK293T	Gene body
chr15	84615200	84620600	E2	HEK293T	Transcription weak
chr15	84620600	84623600	E3	HEK293T	Transcription strong
chr15	84623600	84624600	E2	HEK293T	Transcription weak
chr15	84624600	84625400	E3	HEK293T	Transcription strong
chr15	84625400	84626400	E2	HEK293T	Transcription weak
chr15	84626400	84630200	E15	HEK293T	Quiescent Gene
chr15	84630200	84630400	E8	HEK293T	Gene body
chr15	84630400	84630600	E7	HEK293T	Enhancer weak
chr15	84630600	84631000	E6	HEK293T	Strong enhancer
chr15	84631000	84632000	E10	HEK293T	Active TSS
chr15	84632000	84633600	E6	HEK293T	Strong enhancer
chr15	84633600	84634200	E10	HEK293T	Active TSS
chr15	84634200	84634600	E6	HEK293T	Strong enhancer
chr15	84634600	84635400	E7	HEK293T	Enhancer weak
chr15	84635400	84635800	E8	HEK293T	Gene body
chr15	84635800	84637200	E2	HEK293T	Transcription weak
chr15	84637200	84637400	E3	HEK293T	Transcription strong
chr15	84637400	84637600	E2	HEK293T	Transcription weak
chr15	84637600	84638800	E3	HEK293T	Transcription strong
chr15	84638800	84639400	E2	HEK293T	Transcription weak
chr15	84639400	84641400	E3	HEK293T	Transcription strong
chr15	84641400	84645600	E2	HEK293T	Transcription weak
chr15	84645600	84646200	E3	HEK293T	Transcription strong
chr15	84646200	84652600	E2	HEK293T	Transcription weak
chr15	84652600	84653400	E1	HEK293T	Transcription
chr15	84653400	84653800	E6	HEK293T	Strong enhancer
chr15	84653800	84654600	E10	HEK293T	Active TSS
chr15	84654600	84655000	E6	HEK293T	Strong enhancer
chr15	84655000	84656200	E5	HEK293T	Flanking TSS
chr15	84656200	84656600	E4	HEK293T	Accessible only
chr15	84656600	84657000	E3	HEK293T	Transcription strong
chr15	84657000	84657400	E5	HEK293T	Flanking TSS
chr15	84657400	84657600	E10	HEK293T	Active TSS
chr15	84657600	84658800	E6	HEK293T	Strong enhancer
chr15	84658800	84660800	E5	HEK293T	Flanking TSS
chr15	84660800	84663400	E15	HEK293T	Quiescent Gene
chr15	84663400	84665200	E2	HEK293T	Transcription weak
chr15	84665200	84665400	E3	HEK293T	Transcription strong
chr15	84665400	84665600	E2	HEK293T	Transcription weak
chr15	84665600	84665800	E3	HEK293T	Transcription strong
chr15	84665800	84669000	E2	HEK293T	Transcription weak
chr15	84669000	84669400	E3	HEK293T	Transcription strong
chr15	84669400	84684200	E2	HEK293T	Transcription weak
chr15	84684200	84686800	E1	HEK293T	Transcription
chr15	84686800	84692000	E2	HEK293T	Transcription weak
chr15	84692000	84694400	E8	HEK293T	Gene body
chr15	84694400	84695400	E15	HEK293T	Quiescent Gene
chr15	84695400	84701600	E8	HEK293T	Gene body
chr15	84701600	84702200	E15	HEK293T	Quiescent Gene
chr15	84702200	84702400	E8	HEK293T	Gene body
chr15	84702400	84703000	E15	HEK293T	Quiescent Gene
chr15	84703000	84704000	E4	HEK293T	Accessible only
chr15	84704000	84704200	E5	HEK293T	Flanking TSS
chr15	84704200	84704400	E8	HEK293T	Gene body
chr15	84704400	84704800	E15	HEK293T	Quiescent Gene
chr15	84704800	84705800	E2	HEK293T	Transcription weak
chr15	84705800	84706800	E8	HEK293T	Gene body
chr15	84706800	84707200	E5	HEK293T	Flanking TSS
chr15	84707200	84709400	E8	HEK293T	Gene body
chr15	84709400	84712400	E2	HEK293T	Transcription weak
chr15	84712400	84714000	E8	HEK293T	Gene body
chr15	84714000	84715200	E7	HEK293T	Enhancer weak
chr15	84715200	84715400	E6	HEK293T	Strong enhancer
chr15	84715400	84717000	E10	HEK293T	Active TSS
chr15	84717000	84717200	E6	HEK293T	Strong enhancer
chr15	84717200	84717600	E5	HEK293T	Flanking TSS
chr15	84717600	84721200	E15	HEK293T	Quiescent Gene
chr15	84721200	84721800	E4	HEK293T	Accessible only
chr15	84721800	84725000	E15	HEK293T	Quiescent Gene
chr15	84725000	84725600	E5	HEK293T	Flanking TSS
chr15	84725600	84725800	E8	HEK293T	Gene body
chr15	84725800	84733000	E15	HEK293T	Quiescent Gene
chr15	84733000	84734600	E8	HEK293T	Gene body
chr15	84734600	84735000	E7	HEK293T	Enhancer weak
chr15	84735000	84735800	E5	HEK293T	Flanking TSS
chr15	84735800	84740600	E15	HEK293T	Quiescent Gene
chr15	84740600	84741200	E8	HEK293T	Gene body
chr15	84741200	84744200	E15	HEK293T	Quiescent Gene
chr15	84744200	84744600	E4	HEK293T	Accessible only
chr15	84744600	84746600	E15	HEK293T	Quiescent Gene
chr15	84746600	84747000	E8	HEK293T	Gene body
chr15	84747000	84747200	E7	HEK293T	Enhancer weak
chr15	84747200	84748200	E6	HEK293T	Strong enhancer
chr15	84748200	84749400	E10	HEK293T	Active TSS
chr15	84749400	84750000	E6	HEK293T	Strong enhancer
chr15	84750000	84751800	E7	HEK293T	Enhancer weak
chr15	84751800	84752200	E8	HEK293T	Gene body
chr15	84752200	84752400	E7	HEK293T	Enhancer weak
chr15	84752400	84752600	E8	HEK293T	Gene body
chr15	84752600	84753200	E7	HEK293T	Enhancer weak
chr15	84753200	84753800	E8	HEK293T	Gene body
chr15	84753800	84754400	E5	HEK293T	Flanking TSS
chr15	84754400	84755800	E8	HEK293T	Gene body
chr15	84755800	84756000	E5	HEK293T	Flanking TSS
chr15	84756000	84756400	E3	HEK293T	Transcription strong
chr15	84756400	84756600	E4	HEK293T	Accessible only
chr15	84756600	84758400	E8	HEK293T	Gene body
chr15	84758400	84759200	E15	HEK293T	Quiescent Gene
chr15	84759200	84761200	E8	HEK293T	Gene body
chr15	84761200	84761800	E5	HEK293T	Flanking TSS
chr15	84761800	84763000	E8	HEK293T	Gene body
chr15	84763000	84763400	E5	HEK293T	Flanking TSS
chr15	84763400	84764400	E8	HEK293T	Gene body
chr15	84764400	84764600	E15	HEK293T	Quiescent Gene
chr15	84764600	84766200	E2	HEK293T	Transcription weak
chr15	84766200	84767000	E3	HEK293T	Transcription strong
chr15	84767000	84770800	E2	HEK293T	Transcription weak
chr15	84770800	84772400	E3	HEK293T	Transcription strong
chr15	84772400	84779200	E2	HEK293T	Transcription weak
chr15	84779200	84781200	E15	HEK293T	Quiescent Gene
chr15	84781200	84782400	E2	HEK293T	Transcription weak
chr15	84782400	84787800	E3	HEK293T	Transcription strong
chr15	84787800	84788000	E8	HEK293T	Gene body
chr15	84788000	84788600	E15	HEK293T	Quiescent Gene
chr15	84788600	84789800	E2	HEK293T	Transcription weak
chr15	84789800	84791000	E3	HEK293T	Transcription strong
chr15	84791000	84797600	E2	HEK293T	Transcription weak
chr15	84797600	84800600	E3	HEK293T	Transcription strong
chr15	84800600	84803400	E2	HEK293T	Transcription weak
chr15	84803400	84805200	E3	HEK293T	Transcription strong
chr15	84805200	84806400	E4	HEK293T	Accessible only
chr15	84806400	84806800	E15	HEK293T	Quiescent Gene
chr15	84806800	84807400	E8	HEK293T	Gene body
chr15	84807400	84808600	E15	HEK293T	Quiescent Gene
chr15	84808600	84813600	E4	HEK293T	Accessible only
chr15	84813600	84815400	E15	HEK293T	Quiescent Gene
chr15	84815400	84816800	E4	HEK293T	Accessible only
chr15	84816800	84817600	E3	HEK293T	Transcription strong
chr15	84817600	84819000	E5	HEK293T	Flanking TSS
chr15	84819000	84825000	E4	HEK293T	Accessible only
chr15	84825000	84825600	E15	HEK293T	Quiescent Gene
chr15	84825600	84828800	E4	HEK293T	Accessible only
chr15	84828800	84832000	E15	HEK293T	Quiescent Gene
chr15	84832000	84837800	E4	HEK293T	Accessible only
chr15	84837800	84839000	E15	HEK293T	Quiescent Gene
chr15	84839000	84841400	E4	HEK293T	Accessible only
chr15	84841400	84842400	E15	HEK293T	Quiescent Gene
chr15	84842400	84843000	E4	HEK293T	Accessible only
chr15	84843000	84845400	E15	HEK293T	Quiescent Gene
chr15	84845400	84846000	E4	HEK293T	Accessible only
chr15	84846000	84852600	E15	HEK293T	Quiescent Gene
chr15	84852600	84853200	E4	HEK293T	Accessible only
chr15	84853200	84855000	E15	HEK293T	Quiescent Gene
chr15	84855000	84857000	E4	HEK293T	Accessible only
chr15	84857000	84858000	E3	HEK293T	Transcription strong
chr15	84858000	84860600	E4	HEK293T	Accessible only
chr15	84860600	84862000	E15	HEK293T	Quiescent Gene
chr15	84862000	84865200	E4	HEK293T	Accessible only
chr15	84865200	84866400	E15	HEK293T	Quiescent Gene
chr15	84866400	84872400	E4	HEK293T	Accessible only
chr15	84872400	84875000	E15	HEK293T	Quiescent Gene
chr15	84875000	84875800	E4	HEK293T	Accessible only
chr15	84875800	84877200	E15	HEK293T	Quiescent Gene
chr15	84877200	84877600	E4	HEK293T	Accessible only
chr15	84877600	84878200	E15	HEK293T	Quiescent Gene
chr15	84878200	84880000	E4	HEK293T	Accessible only
chr15	84880000	84880800	E15	HEK293T	Quiescent Gene
chr15	84880800	84882000	E4	HEK293T	Accessible only
chr15	84882000	84882800	E15	HEK293T	Quiescent Gene
chr15	84882800	84884800	E4	HEK293T	Accessible only
chr15	84884800	84886200	E15	HEK293T	Quiescent Gene
chr15	84886200	84894000	E4	HEK293T	Accessible only
chr15	84894000	84894800	E15	HEK293T	Quiescent Gene
chr15	84894800	84895800	E4	HEK293T	Accessible only
chr15	84895800	84898800	E15	HEK293T	Quiescent Gene
chr15	84898800	84899200	E4	HEK293T	Accessible only
chr15	84899200	84903600	E15	HEK293T	Quiescent Gene
chr15	84903600	84905800	E4	HEK293T	Accessible only
chr15	84905800	84907800	E15	HEK293T	Quiescent Gene
chr15	84907800	84908000	E4	HEK293T	Accessible only
chr15	84908000	84908600	E15	HEK293T	Quiescent Gene
chr15	84908600	84911400	E4	HEK293T	Accessible only
chr15	84911400	84912200	E15	HEK293T	Quiescent Gene
chr15	84912200	84912600	E9	HEK293T	Genic Enhancer
chr15	84912600	84913800	E4	HEK293T	Accessible only
chr15	84913800	84914800	E9	HEK293T	Genic Enhancer
chr15	84914800	84915600	E6	HEK293T	Strong enhancer
chr15	84915600	84916600	E9	HEK293T	Genic Enhancer
chr15	84916600	84918200	E15	HEK293T	Quiescent Gene
chr15	84918200	84918600	E4	HEK293T	Accessible only
chr15	84918600	84919800	E15	HEK293T	Quiescent Gene
chr15	84919800	84920000	E4	HEK293T	Accessible only
chr15	84920000	84921400	E15	HEK293T	Quiescent Gene
chr15	84921400	84922800	E4	HEK293T	Accessible only
chr15	84922800	84923400	E15	HEK293T	Quiescent Gene
chr15	84923400	84924600	E4	HEK293T	Accessible only
chr15	84924600	84926600	E15	HEK293T	Quiescent Gene
chr15	84926600	84927600	E4	HEK293T	Accessible only
chr15	84927600	84928000	E5	HEK293T	Flanking TSS
chr15	84928000	84928400	E6	HEK293T	Strong enhancer
chr15	84928400	84928600	E5	HEK293T	Flanking TSS
chr15	84928600	84929000	E8	HEK293T	Gene body
chr15	84929000	84929800	E15	HEK293T	Quiescent Gene
chr15	84929800	84930600	E4	HEK293T	Accessible only
chr15	84930600	84932200	E15	HEK293T	Quiescent Gene
chr15	84932200	84933400	E4	HEK293T	Accessible only
chr15	84933400	84934400	E15	HEK293T	Quiescent Gene
chr15	84934400	84935800	E4	HEK293T	Accessible only
chr15	84935800	84942600	E15	HEK293T	Quiescent Gene
chr15	84942600	84945800	E4	HEK293T	Accessible only
chr15	84945800	84946800	E15	HEK293T	Quiescent Gene
chr15	84946800	84947400	E4	HEK293T	Accessible only
chr15	84947400	84948600	E15	HEK293T	Quiescent Gene
chr15	84948600	84948800	E4	HEK293T	Accessible only
chr15	84948800	84950200	E15	HEK293T	Quiescent Gene
chr15	84950200	84951000	E8	HEK293T	Gene body
chr15	84951000	84951600	E15	HEK293T	Quiescent Gene
chr15	84951600	84952200	E4	HEK293T	Accessible only
chr15	84952200	84954000	E15	HEK293T	Quiescent Gene
chr15	84954000	84955400	E4	HEK293T	Accessible only
chr15	84955400	84956000	E5	HEK293T	Flanking TSS
chr15	84956000	84960600	E15	HEK293T	Quiescent Gene
chr15	84960600	84961200	E8	HEK293T	Gene body
chr15	84961200	84962800	E15	HEK293T	Quiescent Gene
chr15	84962800	84963800	E4	HEK293T	Accessible only
chr15	84963800	84964800	E15	HEK293T	Quiescent Gene
chr15	84964800	84965000	E4	HEK293T	Accessible only
chr15	84965000	84967400	E15	HEK293T	Quiescent Gene
chr15	84967400	84971200	E4	HEK293T	Accessible only
chr15	84971200	84972800	E15	HEK293T	Quiescent Gene
chr15	84972800	84975600	E4	HEK293T	Accessible only
chr15	84975600	84976200	E5	HEK293T	Flanking TSS
chr15	84976200	84976800	E8	HEK293T	Gene body
chr15	84976800	84978400	E15	HEK293T	Quiescent Gene
chr15	84978400	84979400	E4	HEK293T	Accessible only
chr15	84979400	84979800	E5	HEK293T	Flanking TSS
chr15	84979800	84980400	E6	HEK293T	Strong enhancer
chr15	84980400	84982600	E10	HEK293T	Active TSS
chr15	84982600	84982800	E6	HEK293T	Strong enhancer
chr15	84982800	84986000	E7	HEK293T	Enhancer weak
chr15	84986000	84992200	E8	HEK293T	Gene body
chr15	84992200	84993000	E5	HEK293T	Flanking TSS
chr15	84993000	84995200	E8	HEK293T	Gene body
chr15	84995200	84997600	E15	HEK293T	Quiescent Gene
chr15	84997600	84998000	E7	HEK293T	Enhancer weak
chr15	84998000	84999800	E8	HEK293T	Gene body
chr15	84999800	85000800	E9	HEK293T	Genic Enhancer
chr15	85000800	85001000	E6	HEK293T	Strong enhancer
chr15	85001000	85001400	E5	HEK293T	Flanking TSS
chr15	85001400	85002400	E15	HEK293T	Quiescent Gene
chr15	85002400	85002600	E2	HEK293T	Transcription weak
chr15	85002600	85002800	E8	HEK293T	Gene body
chr15	85002800	85003200	E15	HEK293T	Quiescent Gene
chr15	85003200	85006800	E8	HEK293T	Gene body
chr15	85006800	85007800	E7	HEK293T	Enhancer weak
chr15	85007800	85009000	E5	HEK293T	Flanking TSS
chr15	85009000	85009600	E8	HEK293T	Gene body
chr15	85009600	85010400	E7	HEK293T	Enhancer weak
chr15	85010400	85011200	E5	HEK293T	Flanking TSS
chr15	85011200	85011400	E8	HEK293T	Gene body
chr15	85011400	85023200	E15	HEK293T	Quiescent Gene
chr15	85023200	85024400	E4	HEK293T	Accessible only
chr15	85024400	85025000	E5	HEK293T	Flanking TSS
chr15	85025000	85025600	E8	HEK293T	Gene body
chr15	85025600	85025800	E5	HEK293T	Flanking TSS
chr15	85025800	85026000	E8	HEK293T	Gene body
chr15	85026000	85026600	E5	HEK293T	Flanking TSS
chr15	85026600	85027000	E8	HEK293T	Gene body
chr15	85027000	85027600	E5	HEK293T	Flanking TSS
chr15	85027600	85029000	E8	HEK293T	Gene body
chr15	85029000	85029800	E15	HEK293T	Quiescent Gene
chr15	85029800	85030800	E5	HEK293T	Flanking TSS
chr15	85030800	85031200	E8	HEK293T	Gene body
chr15	85031200	85032200	E5	HEK293T	Flanking TSS
chr15	85032200	85033000	E8	HEK293T	Gene body
chr15	85033000	85033200	E9	HEK293T	Genic Enhancer
chr15	85033200	85033600	E4	HEK293T	Accessible only
chr15	85033600	85035000	E15	HEK293T	Quiescent Gene
chr15	85035000	85036000	E8	HEK293T	Gene body
chr15	85036000	85036600	E5	HEK293T	Flanking TSS
chr15	85036600	85037000	E4	HEK293T	Accessible only
chr15	85037000	85042600	E15	HEK293T	Quiescent Gene
chr15	85042600	85043200	E8	HEK293T	Gene body
chr15	85043200	85044200	E15	HEK293T	Quiescent Gene
chr15	85044200	85044600	E5	HEK293T	Flanking TSS
chr15	85044600	85045200	E4	HEK293T	Accessible only
chr15	85045200	85046000	E15	HEK293T	Quiescent Gene
chr15	85046000	85046800	E8	HEK293T	Gene body
chr15	85046800	85047000	E7	HEK293T	Enhancer weak
chr15	85047000	85047200	E8	HEK293T	Gene body
chr15	85047200	85047400	E7	HEK293T	Enhancer weak
chr15	85047400	85047800	E6	HEK293T	Strong enhancer
chr15	85047800	85049000	E8	HEK293T	Gene body
chr15	85049000	85049400	E15	HEK293T	Quiescent Gene
chr15	85049400	85054800	E14	HEK293T	Quiescent
chr15	85054800	85057000	E15	HEK293T	Quiescent Gene
chr15	85057000	85057600	E2	HEK293T	Transcription weak
chr15	85057600	85064600	E15	HEK293T	Quiescent Gene
chr15	85064600	85064800	E8	HEK293T	Gene body
chr15	85064800	85069800	E2	HEK293T	Transcription weak
chr15	85069800	85071800	E3	HEK293T	Transcription strong
chr15	85071800	85072400	E15	HEK293T	Quiescent Gene
chr15	85072400	85073000	E2	HEK293T	Transcription weak
chr15	85073000	85073600	E15	HEK293T	Quiescent Gene
chr15	85073600	85075000	E4	HEK293T	Accessible only
chr15	85075000	85081000	E15	HEK293T	Quiescent Gene
chr15	85081000	85083000	E4	HEK293T	Accessible only
chr15	85083000	85084200	E15	HEK293T	Quiescent Gene
chr15	85084200	85085800	E2	HEK293T	Transcription weak
chr15	85085800	85086600	E15	HEK293T	Quiescent Gene
chr15	85086600	85094800	E2	HEK293T	Transcription weak
chr15	85094800	85095200	E3	HEK293T	Transcription strong
chr15	85095200	85096600	E2	HEK293T	Transcription weak
chr15	85096600	85097600	E3	HEK293T	Transcription strong
chr15	85097600	85097800	E4	HEK293T	Accessible only
chr15	85097800	85099000	E15	HEK293T	Quiescent Gene
chr15	85099000	85100200	E2	HEK293T	Transcription weak
chr15	85100200	85100800	E3	HEK293T	Transcription strong
chr15	85100800	85101800	E2	HEK293T	Transcription weak
chr15	85101800	85102400	E3	HEK293T	Transcription strong
chr15	85102400	85103400	E2	HEK293T	Transcription weak
chr15	85103400	85104400	E3	HEK293T	Transcription strong
chr15	85104400	85108200	E4	HEK293T	Accessible only
chr15	85108200	85108400	E3	HEK293T	Transcription strong
chr15	85108400	85108600	E4	HEK293T	Accessible only
chr15	85108600	85108800	E2	HEK293T	Transcription weak
chr15	85108800	85109000	E4	HEK293T	Accessible only
chr15	85109000	85109400	E3	HEK293T	Transcription strong
chr15	85109400	85110200	E4	HEK293T	Accessible only
chr15	85110200	85113200	E15	HEK293T	Quiescent Gene
chr15	85113200	85113400	E4	HEK293T	Accessible only
chr15	85113400	85113600	E2	HEK293T	Transcription weak
chr15	85113600	85115000	E4	HEK293T	Accessible only
chr15	85115000	85117000	E3	HEK293T	Transcription strong
chr15	85117000	85118000	E2	HEK293T	Transcription weak
chr15	85118000	85118800	E3	HEK293T	Transcription strong
chr15	85118800	85119000	E4	HEK293T	Accessible only
chr15	85119000	85120800	E15	HEK293T	Quiescent Gene
chr15	85120800	85121600	E2	HEK293T	Transcription weak
chr15	85121600	85123000	E15	HEK293T	Quiescent Gene
chr15	85123000	85124800	E2	HEK293T	Transcription weak
chr15	85124800	85126200	E3	HEK293T	Transcription strong
chr15	85126200	85127600	E2	HEK293T	Transcription weak
chr15	85127600	85128200	E15	HEK293T	Quiescent Gene
chr15	85128200	85129000	E2	HEK293T	Transcription weak
chr15	85129000	85129800	E15	HEK293T	Quiescent Gene
chr15	85129800	85131000	E2	HEK293T	Transcription weak
chr15	85131000	85132600	E15	HEK293T	Quiescent Gene
chr15	85132600	85133200	E2	HEK293T	Transcription weak
chr15	85133200	85135600	E3	HEK293T	Transcription strong
chr15	85135600	85136400	E2	HEK293T	Transcription weak
chr15	85136400	85137600	E1	HEK293T	Transcription
chr15	85137600	85138200	E3	HEK293T	Transcription strong
chr15	85138200	85141000	E2	HEK293T	Transcription weak
chr15	85141000	85141800	E15	HEK293T	Quiescent Gene
chr15	85141800	85142000	E4	HEK293T	Accessible only
chr15	85142000	85153800	E15	HEK293T	Quiescent Gene
chr15	85153800	85154000	E8	HEK293T	Gene body
chr15	85154000	85154800	E5	HEK293T	Flanking TSS
chr15	85154800	85155000	E8	HEK293T	Gene body
chr15	85155000	85155400	E15	HEK293T	Quiescent Gene
chr15	85155400	85156400	E4	HEK293T	Accessible only
chr15	85156400	85164800	E15	HEK293T	Quiescent Gene
chr15	85164800	85165400	E11	HEK293T	Poised TSS
chr15	85165400	85168400	E13	HEK293T	Repressed polycomb
chr15	85168400	85168600	E12	HEK293T	Bivalent
chr15	85168600	85169400	E5	HEK293T	Flanking TSS
chr15	85169400	85176600	E15	HEK293T	Quiescent Gene
chr15	85176600	85179000	E8	HEK293T	Gene body
chr15	85179000	85184000	E15	HEK293T	Quiescent Gene
chr15	85184000	85184400	E2	HEK293T	Transcription weak
chr15	85184400	85187800	E15	HEK293T	Quiescent Gene
chr15	85187800	85199000	E2	HEK293T	Transcription weak
chr15	85199000	85201000	E15	HEK293T	Quiescent Gene
chr15	85201000	85210000	E2	HEK293T	Transcription weak
chr15	85210000	85216600	E15	HEK293T	Quiescent Gene
chr15	85216600	85218400	E8	HEK293T	Gene body
chr15	85218400	85220000	E15	HEK293T	Quiescent Gene
chr15	85220000	85222200	E8	HEK293T	Gene body
chr15	85222200	85227400	E15	HEK293T	Quiescent Gene
chr15	85227400	85227800	E8	HEK293T	Gene body
chr15	85227800	85228200	E7	HEK293T	Enhancer weak
chr15	85228200	85229800	E8	HEK293T	Gene body
chr15	85229800	85231400	E15	HEK293T	Quiescent Gene
chr15	85231400	85231600	E8	HEK293T	Gene body
chr15	85231600	85233800	E7	HEK293T	Enhancer weak
chr15	85233800	85235000	E11	HEK293T	Poised TSS
chr15	85235000	85235800	E7	HEK293T	Enhancer weak
chr15	85235800	85236000	E8	HEK293T	Gene body
chr15	85236000	85239200	E15	HEK293T	Quiescent Gene
chr15	85239200	85239400	E8	HEK293T	Gene body
chr15	85239400	85244600	E15	HEK293T	Quiescent Gene
chr15	85244600	85245400	E2	HEK293T	Transcription weak
chr15	85245400	85246400	E15	HEK293T	Quiescent Gene
chr15	85246400	85247600	E8	HEK293T	Gene body
chr15	85247600	85262200	E14	HEK293T	Quiescent
chr15	85262200	85272600	E15	HEK293T	Quiescent Gene
chr15	85272600	85272800	E8	HEK293T	Gene body
chr15	85272800	85276600	E15	HEK293T	Quiescent Gene
chr15	85276600	85277200	E8	HEK293T	Gene body
chr15	85277200	85283600	E15	HEK293T	Quiescent Gene
chr15	85283600	85284000	E4	HEK293T	Accessible only
chr15	85284000	85285200	E15	HEK293T	Quiescent Gene
chr15	85285200	85285600	E4	HEK293T	Accessible only
chr15	85285600	85287200	E15	HEK293T	Quiescent Gene
chr15	85287200	85287600	E4	HEK293T	Accessible only
chr15	85287600	85289600	E15	HEK293T	Quiescent Gene
chr15	85289600	85289800	E4	HEK293T	Accessible only
chr15	85289800	85290000	E12	HEK293T	Bivalent
chr15	85290000	85290200	E4	HEK293T	Accessible only
chr15	85290200	85291000	E15	HEK293T	Quiescent Gene
chr15	85291000	85291200	E4	HEK293T	Accessible only
chr15	85291200	85295200	E15	HEK293T	Quiescent Gene
chr15	85295200	85295600	E4	HEK293T	Accessible only
chr15	85295600	85296400	E15	HEK293T	Quiescent Gene
chr15	85296400	85296600	E4	HEK293T	Accessible only
chr15	85296600	85297600	E5	HEK293T	Flanking TSS
chr15	85297600	85298000	E8	HEK293T	Gene body
chr15	85298000	85298800	E15	HEK293T	Quiescent Gene
chr15	85298800	85299200	E4	HEK293T	Accessible only
chr15	85299200	85302400	E15	HEK293T	Quiescent Gene
chr15	85302400	85303600	E8	HEK293T	Gene body
chr15	85303600	85306400	E15	HEK293T	Quiescent Gene
chr15	85306400	85308000	E4	HEK293T	Accessible only
chr15	85308000	85312400	E15	HEK293T	Quiescent Gene
chr15	85312400	85313400	E5	HEK293T	Flanking TSS
chr15	85313400	85313600	E4	HEK293T	Accessible only
chr15	85313600	85315600	E15	HEK293T	Quiescent Gene
chr15	85315600	85316000	E4	HEK293T	Accessible only
chr15	85316000	85316800	E5	HEK293T	Flanking TSS
chr15	85316800	85317200	E7	HEK293T	Enhancer weak
chr15	85317200	85317400	E8	HEK293T	Gene body
chr15	85317400	85318000	E15	HEK293T	Quiescent Gene
chr15	85318000	85318200	E9	HEK293T	Genic Enhancer
chr15	85318200	85318600	E5	HEK293T	Flanking TSS
chr15	85318600	85319200	E9	HEK293T	Genic Enhancer
chr15	85319200	85329600	E15	HEK293T	Quiescent Gene
chr15	85329600	85330200	E4	HEK293T	Accessible only
chr15	85330200	85331400	E5	HEK293T	Flanking TSS
chr15	85331400	85331800	E6	HEK293T	Strong enhancer
chr15	85331800	85332200	E4	HEK293T	Accessible only
chr15	85332200	85334800	E15	HEK293T	Quiescent Gene
chr15	85334800	85335200	E8	HEK293T	Gene body
chr15	85335200	85336000	E5	HEK293T	Flanking TSS
chr15	85336000	85337000	E15	HEK293T	Quiescent Gene
chr15	85337000	85338000	E4	HEK293T	Accessible only
chr15	85338000	85341800	E15	HEK293T	Quiescent Gene
chr15	85341800	85343200	E8	HEK293T	Gene body
chr15	85343200	85345600	E7	HEK293T	Enhancer weak
chr15	85345600	85346200	E8	HEK293T	Gene body
chr15	85346200	85347000	E7	HEK293T	Enhancer weak
chr15	85347000	85348600	E6	HEK293T	Strong enhancer
chr15	85348600	85348800	E7	HEK293T	Enhancer weak
chr15	85348800	85349200	E8	HEK293T	Gene body
chr15	85349200	85353800	E15	HEK293T	Quiescent Gene
chr15	85353800	85355000	E5	HEK293T	Flanking TSS
chr15	85355000	85356200	E15	HEK293T	Quiescent Gene
chr15	85356200	85356600	E4	HEK293T	Accessible only
chr15	85356600	85356800	E5	HEK293T	Flanking TSS
chr15	85356800	85358000	E8	HEK293T	Gene body
chr15	85358000	85358400	E5	HEK293T	Flanking TSS
chr15	85358400	85358600	E8	HEK293T	Gene body
chr15	85358600	85360000	E15	HEK293T	Quiescent Gene
chr15	85360000	85360400	E4	HEK293T	Accessible only
chr15	85360400	85361200	E15	HEK293T	Quiescent Gene
chr15	85361200	85361400	E4	HEK293T	Accessible only
chr15	85361400	85361600	E5	HEK293T	Flanking TSS
chr15	85361600	85362200	E8	HEK293T	Gene body
chr15	85362200	85362600	E15	HEK293T	Quiescent Gene
chr15	85362600	85362800	E8	HEK293T	Gene body
chr15	85362800	85371400	E15	HEK293T	Quiescent Gene
chr15	85371400	85372000	E2	HEK293T	Transcription weak
chr15	85372000	85373000	E15	HEK293T	Quiescent Gene
chr15	85373000	85374600	E8	HEK293T	Gene body
chr15	85374600	85377400	E15	HEK293T	Quiescent Gene
chr15	85377400	85378600	E8	HEK293T	Gene body
chr15	85378600	85379000	E15	HEK293T	Quiescent Gene
chr15	85379000	85379400	E8	HEK293T	Gene body
chr15	85379400	85379600	E7	HEK293T	Enhancer weak
chr15	85379600	85380400	E6	HEK293T	Strong enhancer
chr15	85380400	85381600	E10	HEK293T	Active TSS
chr15	85381600	85384000	E7	HEK293T	Enhancer weak
chr15	85384000	85388800	E8	HEK293T	Gene body
chr15	85388800	85389200	E7	HEK293T	Enhancer weak
chr15	85389200	85394200	E8	HEK293T	Gene body
chr15	85394200	85395200	E7	HEK293T	Enhancer weak
chr15	85395200	85396600	E8	HEK293T	Gene body
chr15	85396600	85396800	E7	HEK293T	Enhancer weak
chr15	85396800	85397200	E8	HEK293T	Gene body
chr15	85397200	85397800	E7	HEK293T	Enhancer weak
chr15	85397800	85399600	E8	HEK293T	Gene body
chr15	85399600	85400400	E7	HEK293T	Enhancer weak
chr15	85400400	85401400	E8	HEK293T	Gene body
chr15	85401400	85402000	E7	HEK293T	Enhancer weak
chr15	85402000	85402400	E6	HEK293T	Strong enhancer
chr15	85402400	85403000	E5	HEK293T	Flanking TSS
chr15	85403000	85403600	E8	HEK293T	Gene body
chr15	85403600	85405200	E7	HEK293T	Enhancer weak
chr15	85405200	85405600	E8	HEK293T	Gene body
chr15	85405600	85405800	E7	HEK293T	Enhancer weak
chr15	85405800	85406000	E11	HEK293T	Poised TSS
chr15	85406000	85407200	E15	HEK293T	Quiescent Gene
chr15	85407200	85407600	E8	HEK293T	Gene body
chr15	85407600	85408400	E5	HEK293T	Flanking TSS
chr15	85408400	85409200	E15	HEK293T	Quiescent Gene
chr15	85409200	85409800	E2	HEK293T	Transcription weak
chr15	85409800	85410200	E15	HEK293T	Quiescent Gene
chr15	85410200	85411000	E4	HEK293T	Accessible only
chr15	85411000	85411400	E5	HEK293T	Flanking TSS
chr15	85411400	85411600	E8	HEK293T	Gene body
chr15	85411600	85412800	E7	HEK293T	Enhancer weak
chr15	85412800	85414400	E6	HEK293T	Strong enhancer
chr15	85414400	85415000	E7	HEK293T	Enhancer weak
chr15	85415000	85416600	E8	HEK293T	Gene body
chr15	85416600	85423200	E15	HEK293T	Quiescent Gene
chr15	85423200	85427800	E8	HEK293T	Gene body
chr15	85427800	85429200	E15	HEK293T	Quiescent Gene
chr15	85429200	85433200	E8	HEK293T	Gene body
chr15	85433200	85433800	E7	HEK293T	Enhancer weak
chr15	85433800	85435200	E11	HEK293T	Poised TSS
chr15	85435200	85440200	E14	HEK293T	Quiescent
chr15	85440200	85443200	E8	HEK293T	Gene body
chr15	85443200	85444400	E7	HEK293T	Enhancer weak
chr15	85444400	85444800	E8	HEK293T	Gene body
chr15	85444800	85445600	E7	HEK293T	Enhancer weak
chr15	85445600	85446200	E8	HEK293T	Gene body
chr15	85446200	85453000	E15	HEK293T	Quiescent Gene
chr15	85453000	85453400	E5	HEK293T	Flanking TSS
chr15	85453400	85454200	E11	HEK293T	Poised TSS
chr15	85454200	85455600	E7	HEK293T	Enhancer weak
chr15	85455600	85460000	E8	HEK293T	Gene body
chr15	85460000	85460400	E7	HEK293T	Enhancer weak
chr15	85460400	85460600	E8	HEK293T	Gene body
chr15	85460600	85460800	E7	HEK293T	Enhancer weak
chr15	85460800	85462000	E8	HEK293T	Gene body
chr15	85462000	85462200	E5	HEK293T	Flanking TSS
chr15	85462200	85463600	E8	HEK293T	Gene body
chr15	85463600	85464200	E5	HEK293T	Flanking TSS
chr15	85464200	85465000	E8	HEK293T	Gene body
chr15	85465000	85467200	E15	HEK293T	Quiescent Gene
chr15	85467200	85470600	E8	HEK293T	Gene body
chr15	85470600	85471200	E5	HEK293T	Flanking TSS
chr15	85471200	85471600	E8	HEK293T	Gene body
chr15	85471600	85471800	E7	HEK293T	Enhancer weak
chr15	85471800	85473200	E8	HEK293T	Gene body
chr15	85473200	85474000	E5	HEK293T	Flanking TSS
chr15	85474000	85474600	E8	HEK293T	Gene body
chr15	85474600	85475400	E15	HEK293T	Quiescent Gene
chr15	85475400	85476400	E12	HEK293T	Bivalent
chr15	85476400	85476600	E15	HEK293T	Quiescent Gene
chr15	85476600	85477200	E8	HEK293T	Gene body
chr15	85477200	85477400	E5	HEK293T	Flanking TSS
chr15	85477400	85479000	E4	HEK293T	Accessible only
chr15	85479000	85479800	E5	HEK293T	Flanking TSS
chr15	85479800	85480000	E8	HEK293T	Gene body
chr15	85480000	85481200	E15	HEK293T	Quiescent Gene
chr15	85481200	85486000	E8	HEK293T	Gene body
chr15	85486000	85486400	E5	HEK293T	Flanking TSS
chr15	85486400	85487000	E8	HEK293T	Gene body
chr15	85487000	85487600	E15	HEK293T	Quiescent Gene
chr15	85487600	85488400	E2	HEK293T	Transcription weak
chr15	85488400	85488600	E15	HEK293T	Quiescent Gene
chr15	85488600	85489400	E8	HEK293T	Gene body
chr15	85489400	85491000	E15	HEK293T	Quiescent Gene
chr15	85491000	85491400	E2	HEK293T	Transcription weak
chr15	85491400	85492200	E15	HEK293T	Quiescent Gene
chr15	85492200	85493800	E8	HEK293T	Gene body
chr15	85493800	85495000	E7	HEK293T	Enhancer weak
chr15	85495000	85495800	E8	HEK293T	Gene body
chr15	85495800	85497000	E7	HEK293T	Enhancer weak
chr15	85497000	85497200	E8	HEK293T	Gene body
chr15	85497200	85497600	E5	HEK293T	Flanking TSS
chr15	85497600	85499200	E8	HEK293T	Gene body
chr15	85499200	85499400	E7	HEK293T	Enhancer weak
chr15	85499400	85499600	E6	HEK293T	Strong enhancer
chr15	85499600	85500000	E7	HEK293T	Enhancer weak
chr15	85500000	85500400	E6	HEK293T	Strong enhancer
chr15	85500400	85501200	E5	HEK293T	Flanking TSS
chr15	85501200	85502000	E4	HEK293T	Accessible only
chr15	85502000	85504800	E15	HEK293T	Quiescent Gene
chr15	85504800	85505600	E4	HEK293T	Accessible only
chr15	85505600	85507600	E15	HEK293T	Quiescent Gene
chr15	85507600	85508000	E4	HEK293T	Accessible only
chr15	85508000	85509800	E15	HEK293T	Quiescent Gene
chr15	85509800	85510200	E4	HEK293T	Accessible only
chr15	85510200	85512000	E15	HEK293T	Quiescent Gene
chr15	85512000	85512600	E4	HEK293T	Accessible only
chr15	85512600	85513400	E15	HEK293T	Quiescent Gene
chr15	85513400	85517600	E8	HEK293T	Gene body
chr15	85517600	85518600	E15	HEK293T	Quiescent Gene
chr15	85518600	85518800	E8	HEK293T	Gene body
chr15	85518800	85519600	E15	HEK293T	Quiescent Gene
chr15	85519600	85521200	E8	HEK293T	Gene body
chr15	85521200	85525200	E15	HEK293T	Quiescent Gene
chr15	85525200	85527800	E8	HEK293T	Gene body
chr15	85527800	85528400	E5	HEK293T	Flanking TSS
chr15	85528400	85532000	E8	HEK293T	Gene body
chr15	85532000	85533400	E15	HEK293T	Quiescent Gene
chr15	85533400	85536200	E2	HEK293T	Transcription weak
chr15	85536200	85537000	E15	HEK293T	Quiescent Gene
chr15	85537000	85538200	E8	HEK293T	Gene body
chr15	85538200	85540200	E15	HEK293T	Quiescent Gene
chr15	85540200	85540400	E4	HEK293T	Accessible only
chr15	85540400	85541400	E15	HEK293T	Quiescent Gene
chr15	85541400	85542400	E8	HEK293T	Gene body
chr15	85542400	85543000	E5	HEK293T	Flanking TSS
chr15	85543000	85543600	E8	HEK293T	Gene body
chr15	85543600	85544000	E5	HEK293T	Flanking TSS
chr15	85544000	85545000	E15	HEK293T	Quiescent Gene
chr15	85545000	85545400	E2	HEK293T	Transcription weak
chr15	85545400	85550000	E15	HEK293T	Quiescent Gene
chr15	85550000	85550400	E2	HEK293T	Transcription weak
chr15	85550400	85553200	E15	HEK293T	Quiescent Gene
chr15	85553200	85554200	E2	HEK293T	Transcription weak
chr15	85554200	85557200	E15	HEK293T	Quiescent Gene
chr15	85557200	85559600	E8	HEK293T	Gene body
chr15	85559600	85560400	E9	HEK293T	Genic Enhancer
chr15	85560400	85561000	E8	HEK293T	Gene body
chr15	85561000	85561600	E9	HEK293T	Genic Enhancer
chr15	85561600	85562800	E15	HEK293T	Quiescent Gene
chr15	85562800	85563200	E8	HEK293T	Gene body
chr15	85563200	85566000	E9	HEK293T	Genic Enhancer
chr15	85566000	85570600	E15	HEK293T	Quiescent Gene
chr15	85570600	85571000	E4	HEK293T	Accessible only
chr15	85571000	85575600	E15	HEK293T	Quiescent Gene
chr15	85575600	85575800	E8	HEK293T	Gene body
chr15	85575800	85576200	E9	HEK293T	Genic Enhancer
chr15	85576200	85576600	E8	HEK293T	Gene body
chr15	85576600	85578000	E15	HEK293T	Quiescent Gene
chr15	85578000	85579000	E2	HEK293T	Transcription weak
chr15	85579000	85583000	E3	HEK293T	Transcription strong
chr15	85583000	85583200	E2	HEK293T	Transcription weak
chr15	85583200	85583600	E15	HEK293T	Quiescent Gene
chr15	85583600	85584600	E8	HEK293T	Gene body
chr15	85584600	85585600	E15	HEK293T	Quiescent Gene
chr15	85585600	85585800	E8	HEK293T	Gene body
chr15	85585800	85586200	E15	HEK293T	Quiescent Gene
chr15	85586200	85586800	E8	HEK293T	Gene body
chr15	85586800	85588200	E15	HEK293T	Quiescent Gene
chr15	85588200	85588800	E8	HEK293T	Gene body
chr15	85588800	85589000	E5	HEK293T	Flanking TSS
chr15	85589000	85589400	E8	HEK293T	Gene body
chr15	85589400	85592000	E15	HEK293T	Quiescent Gene
chr15	85592000	85592600	E5	HEK293T	Flanking TSS
chr15	85592600	85597200	E15	HEK293T	Quiescent Gene
chr15	85597200	85597600	E4	HEK293T	Accessible only
chr15	85597600	85603600	E15	HEK293T	Quiescent Gene
chr15	85603600	85604000	E4	HEK293T	Accessible only
chr15	85604000	85614000	E15	HEK293T	Quiescent Gene
chr15	85614000	85614400	E5	HEK293T	Flanking TSS
chr15	85614400	85614600	E8	HEK293T	Gene body
chr15	85614600	85616000	E15	HEK293T	Quiescent Gene
chr15	85616000	85616400	E4	HEK293T	Accessible only
chr15	85616400	85616600	E15	HEK293T	Quiescent Gene
chr15	85616600	85618200	E8	HEK293T	Gene body
chr15	85618200	85619000	E15	HEK293T	Quiescent Gene
chr15	85619000	85619200	E8	HEK293T	Gene body
chr15	85619200	85619400	E5	HEK293T	Flanking TSS
chr15	85619400	85620000	E15	HEK293T	Quiescent Gene
chr15	85620000	85620600	E4	HEK293T	Accessible only
chr15	85620600	85621000	E5	HEK293T	Flanking TSS
chr15	85621000	85622200	E15	HEK293T	Quiescent Gene
chr15	85622200	85622600	E4	HEK293T	Accessible only
chr15	85622600	85623600	E15	HEK293T	Quiescent Gene
chr15	85623600	85624000	E5	HEK293T	Flanking TSS
chr15	85624000	85624800	E4	HEK293T	Accessible only
chr15	85624800	85628600	E15	HEK293T	Quiescent Gene
chr15	85628600	85628800	E8	HEK293T	Gene body
chr15	85628800	85629200	E15	HEK293T	Quiescent Gene
chr15	85629200	85629800	E8	HEK293T	Gene body
chr15	85629800	85640000	E15	HEK293T	Quiescent Gene
chr15	85640000	85640200	E4	HEK293T	Accessible only
chr15	85640200	85641600	E15	HEK293T	Quiescent Gene
chr15	85641600	85642000	E2	HEK293T	Transcription weak
chr15	85642000	85642600	E15	HEK293T	Quiescent Gene
chr15	85642600	85642800	E9	HEK293T	Genic Enhancer
chr15	85642800	85645800	E15	HEK293T	Quiescent Gene
chr15	85645800	85646200	E2	HEK293T	Transcription weak
chr15	85646200	85647000	E3	HEK293T	Transcription strong
chr15	85647000	85647800	E2	HEK293T	Transcription weak
chr15	85647800	85649400	E15	HEK293T	Quiescent Gene
chr15	85649400	85649800	E4	HEK293T	Accessible only
chr15	85649800	85653800	E15	HEK293T	Quiescent Gene
chr15	85653800	85655400	E2	HEK293T	Transcription weak
chr15	85655400	85655800	E3	HEK293T	Transcription strong
chr15	85655800	85658600	E2	HEK293T	Transcription weak
chr15	85658600	85661800	E15	HEK293T	Quiescent Gene
chr15	85661800	85662600	E4	HEK293T	Accessible only
chr15	85662600	85664600	E15	HEK293T	Quiescent Gene
chr15	85664600	85666600	E2	HEK293T	Transcription weak
chr15	85666600	85670200	E8	HEK293T	Gene body
chr15	85670200	85671400	E2	HEK293T	Transcription weak
chr15	85671400	85676000	E15	HEK293T	Quiescent Gene
chr15	85676000	85677000	E2	HEK293T	Transcription weak
chr15	85677000	85683000	E15	HEK293T	Quiescent Gene
chr15	85683000	85683400	E8	HEK293T	Gene body
chr15	85683400	85687600	E2	HEK293T	Transcription weak
chr15	85687600	85692800	E15	HEK293T	Quiescent Gene
chr15	85692800	85696000	E2	HEK293T	Transcription weak
chr15	85696000	85700400	E15	HEK293T	Quiescent Gene
chr15	85700400	85700600	E4	HEK293T	Accessible only
chr15	85700600	85704400	E15	HEK293T	Quiescent Gene
chr15	85704400	85704600	E11	HEK293T	Poised TSS
chr15	85704600	85704800	E8	HEK293T	Gene body
chr15	85704800	85707400	E15	HEK293T	Quiescent Gene
chr15	85707400	85707800	E8	HEK293T	Gene body
chr15	85707800	85708400	E4	HEK293T	Accessible only
chr15	85708400	85709000	E3	HEK293T	Transcription strong
chr15	85709000	85710600	E2	HEK293T	Transcription weak
chr15	85710600	85714400	E15	HEK293T	Quiescent Gene
chr15	85714400	85719000	E2	HEK293T	Transcription weak
chr15	85719000	85719400	E3	HEK293T	Transcription strong
chr15	85719400	85724200	E2	HEK293T	Transcription weak
chr15	85724200	85724800	E3	HEK293T	Transcription strong
chr15	85724800	85725000	E5	HEK293T	Flanking TSS
chr15	85725000	85725800	E4	HEK293T	Accessible only
chr15	85725800	85727000	E15	HEK293T	Quiescent Gene
chr15	85727000	85729400	E2	HEK293T	Transcription weak
chr15	85729400	85731000	E3	HEK293T	Transcription strong
chr15	85731000	85738400	E2	HEK293T	Transcription weak
chr15	85738400	85740200	E15	HEK293T	Quiescent Gene
chr15	85740200	85741600	E3	HEK293T	Transcription strong
chr15	85741600	85741800	E2	HEK293T	Transcription weak
chr15	85741800	85742600	E3	HEK293T	Transcription strong
chr15	85742600	85742800	E4	HEK293T	Accessible only
chr15	85742800	85743400	E2	HEK293T	Transcription weak
chr15	85743400	85744200	E3	HEK293T	Transcription strong
chr15	85744200	85744600	E2	HEK293T	Transcription weak
chr15	85744600	85746200	E3	HEK293T	Transcription strong
chr15	85746200	85746600	E2	HEK293T	Transcription weak
chr15	85746600	85753000	E3	HEK293T	Transcription strong
chr15	85753000	85753200	E2	HEK293T	Transcription weak
chr15	85753200	85753400	E15	HEK293T	Quiescent Gene
chr15	85753400	85753600	E2	HEK293T	Transcription weak
chr15	85753600	85753800	E4	HEK293T	Accessible only
chr15	85753800	85754400	E3	HEK293T	Transcription strong
chr15	85754400	85755000	E15	HEK293T	Quiescent Gene
chr15	85755000	85755200	E4	HEK293T	Accessible only
chr15	85755200	85764800	E3	HEK293T	Transcription strong
chr15	85764800	85766600	E4	HEK293T	Accessible only
chr15	85766600	85770800	E3	HEK293T	Transcription strong
chr15	85770800	85775000	E4	HEK293T	Accessible only
chr15	85775000	85775400	E15	HEK293T	Quiescent Gene
chr15	85775400	85775600	E4	HEK293T	Accessible only
chr15	85775600	85777000	E15	HEK293T	Quiescent Gene
chr15	85777000	85779400	E4	HEK293T	Accessible only
chr15	85779400	85780200	E15	HEK293T	Quiescent Gene
chr15	85780200	85780400	E4	HEK293T	Accessible only
chr15	85780400	85781800	E15	HEK293T	Quiescent Gene
chr15	85781800	85782800	E4	HEK293T	Accessible only
chr15	85782800	85784800	E15	HEK293T	Quiescent Gene
chr15	85784800	85785400	E8	HEK293T	Gene body
chr15	85785400	85786800	E5	HEK293T	Flanking TSS
chr15	85786800	85788000	E8	HEK293T	Gene body
chr15	85788000	85788200	E15	HEK293T	Quiescent Gene
chr15	85788200	85789200	E4	HEK293T	Accessible only
chr15	85789200	85790200	E3	HEK293T	Transcription strong
chr15	85790200	85790400	E4	HEK293T	Accessible only
chr15	85790400	85790800	E5	HEK293T	Flanking TSS
chr15	85790800	85791400	E15	HEK293T	Quiescent Gene
chr15	85791400	85792600	E4	HEK293T	Accessible only
chr15	85792600	85794000	E5	HEK293T	Flanking TSS
chr15	85794000	85794400	E6	HEK293T	Strong enhancer
chr15	85794400	85795000	E10	HEK293T	Active TSS
chr15	85795000	85796200	E5	HEK293T	Flanking TSS
chr15	85796200	85800000	E15	HEK293T	Quiescent Gene
chr15	85800000	85800800	E4	HEK293T	Accessible only
chr15	85800800	85802600	E15	HEK293T	Quiescent Gene
chr15	85802600	85803000	E4	HEK293T	Accessible only
chr15	85803000	85804600	E15	HEK293T	Quiescent Gene
chr15	85804600	85804800	E8	HEK293T	Gene body
chr15	85804800	85805800	E5	HEK293T	Flanking TSS
chr15	85805800	85808200	E8	HEK293T	Gene body
chr15	85808200	85816000	E15	HEK293T	Quiescent Gene
chr15	85816000	85816400	E4	HEK293T	Accessible only
chr15	85816400	85817800	E15	HEK293T	Quiescent Gene
chr15	85817800	85818200	E4	HEK293T	Accessible only
chr15	85818200	85826800	E15	HEK293T	Quiescent Gene
chr15	85826800	85827200	E8	HEK293T	Gene body
chr15	85827200	85827400	E5	HEK293T	Flanking TSS
chr15	85827400	85827800	E8	HEK293T	Gene body
chr15	85827800	85829400	E15	HEK293T	Quiescent Gene
chr15	85829400	85829600	E4	HEK293T	Accessible only
chr15	85829600	85830600	E15	HEK293T	Quiescent Gene
chr15	85830600	85832000	E4	HEK293T	Accessible only
chr15	85832000	85833600	E15	HEK293T	Quiescent Gene
chr15	85833600	85835200	E4	HEK293T	Accessible only
chr15	85835200	85837200	E15	HEK293T	Quiescent Gene
chr15	85837200	85839000	E4	HEK293T	Accessible only
chr15	85839000	85839800	E15	HEK293T	Quiescent Gene
chr15	85839800	85841000	E5	HEK293T	Flanking TSS
chr15	85841000	85845000	E15	HEK293T	Quiescent Gene
chr15	85845000	85845400	E4	HEK293T	Accessible only
chr15	85845400	85852800	E15	HEK293T	Quiescent Gene
chr15	85852800	85853200	E4	HEK293T	Accessible only
chr15	85853200	85854000	E15	HEK293T	Quiescent Gene
chr15	85854000	85854200	E8	HEK293T	Gene body
chr15	85854200	85854800	E5	HEK293T	Flanking TSS
chr15	85854800	85855000	E4	HEK293T	Accessible only
chr15	85855000	85858400	E15	HEK293T	Quiescent Gene
chr15	85858400	85859000	E5	HEK293T	Flanking TSS
chr15	85859000	85860000	E4	HEK293T	Accessible only
chr15	85860000	85861200	E15	HEK293T	Quiescent Gene
chr15	85861200	85861400	E4	HEK293T	Accessible only
chr15	85861400	85863800	E15	HEK293T	Quiescent Gene
chr15	85863800	85865400	E4	HEK293T	Accessible only
chr15	85865400	85865600	E5	HEK293T	Flanking TSS
chr15	85865600	85866400	E15	HEK293T	Quiescent Gene
chr15	85866400	85866800	E4	HEK293T	Accessible only
chr15	85866800	85870400	E15	HEK293T	Quiescent Gene
chr15	85870400	85870800	E4	HEK293T	Accessible only
chr15	85870800	85871600	E15	HEK293T	Quiescent Gene
chr15	85871600	85874600	E4	HEK293T	Accessible only
chr15	85874600	85876600	E15	HEK293T	Quiescent Gene
chr15	85876600	85877200	E4	HEK293T	Accessible only
chr15	85877200	85878000	E15	HEK293T	Quiescent Gene
chr15	85878000	85878200	E4	HEK293T	Accessible only
chr15	85878200	85879000	E15	HEK293T	Quiescent Gene
chr15	85879000	85879200	E4	HEK293T	Accessible only
chr15	85879200	85880000	E5	HEK293T	Flanking TSS
chr15	85880000	85881600	E4	HEK293T	Accessible only
chr15	85881600	85885000	E15	HEK293T	Quiescent Gene
chr15	85885000	85885800	E4	HEK293T	Accessible only
chr15	85885800	85886400	E15	HEK293T	Quiescent Gene
chr15	85886400	85886600	E4	HEK293T	Accessible only
chr15	85886600	85888000	E15	HEK293T	Quiescent Gene
chr15	85888000	85888400	E4	HEK293T	Accessible only
chr15	85888400	85891000	E15	HEK293T	Quiescent Gene
chr15	85891000	85891400	E4	HEK293T	Accessible only
chr15	85891400	85893600	E15	HEK293T	Quiescent Gene
chr15	85893600	85894000	E4	HEK293T	Accessible only
chr15	85894000	85894800	E15	HEK293T	Quiescent Gene
chr15	85894800	85895200	E4	HEK293T	Accessible only
chr15	85895200	85897800	E15	HEK293T	Quiescent Gene
chr15	85897800	85898800	E4	HEK293T	Accessible only
chr15	85898800	85899400	E15	HEK293T	Quiescent Gene
chr15	85899400	85899800	E11	HEK293T	Poised TSS
chr15	85899800	85900000	E10	HEK293T	Active TSS
chr15	85900000	85900400	E5	HEK293T	Flanking TSS
chr15	85900400	85900600	E4	HEK293T	Accessible only
chr15	85900600	85905800	E15	HEK293T	Quiescent Gene
chr15	85905800	85907000	E4	HEK293T	Accessible only
chr15	85907000	85908200	E15	HEK293T	Quiescent Gene
chr15	85908200	85908600	E4	HEK293T	Accessible only
chr15	85908600	85909800	E15	HEK293T	Quiescent Gene
chr15	85909800	85911000	E4	HEK293T	Accessible only
chr15	85911000	85914800	E15	HEK293T	Quiescent Gene
chr15	85914800	85915800	E4	HEK293T	Accessible only
chr15	85915800	85916800	E15	HEK293T	Quiescent Gene
chr15	85916800	85917200	E4	HEK293T	Accessible only
chr15	85917200	85922200	E15	HEK293T	Quiescent Gene
chr15	85922200	85927000	E4	HEK293T	Accessible only
chr15	85927000	85931400	E15	HEK293T	Quiescent Gene
chr15	85931400	85931800	E4	HEK293T	Accessible only
chr15	85931800	85933200	E15	HEK293T	Quiescent Gene
chr15	85933200	85939200	E4	HEK293T	Accessible only
chr15	85939200	85941200	E15	HEK293T	Quiescent Gene
chr15	85941200	85941400	E9	HEK293T	Genic Enhancer
chr15	85941400	85942000	E5	HEK293T	Flanking TSS
chr15	85942000	85942200	E9	HEK293T	Genic Enhancer
chr15	85942200	85949400	E15	HEK293T	Quiescent Gene
chr15	85949400	85950600	E4	HEK293T	Accessible only
chr15	85950600	85962200	E15	HEK293T	Quiescent Gene
chr15	85962200	85962800	E4	HEK293T	Accessible only
chr15	85962800	85965200	E15	HEK293T	Quiescent Gene
chr15	85965200	85965800	E4	HEK293T	Accessible only
chr15	85965800	85973800	E15	HEK293T	Quiescent Gene
chr15	85973800	85974600	E4	HEK293T	Accessible only
chr15	85974600	85985400	E15	HEK293T	Quiescent Gene
chr15	85985400	85985800	E4	HEK293T	Accessible only
chr15	85985800	85987600	E15	HEK293T	Quiescent Gene
chr15	85987600	85988000	E4	HEK293T	Accessible only
chr15	85988000	85988800	E15	HEK293T	Quiescent Gene
chr15	85988800	85989200	E4	HEK293T	Accessible only
chr15	85989200	85990400	E15	HEK293T	Quiescent Gene
chr15	85990400	85991400	E4	HEK293T	Accessible only
chr15	85991400	85997000	E15	HEK293T	Quiescent Gene
chr15	85997000	85997600	E4	HEK293T	Accessible only
chr15	85997600	86004000	E15	HEK293T	Quiescent Gene
chr15	86004000	86004800	E4	HEK293T	Accessible only
chr15	86004800	86006400	E15	HEK293T	Quiescent Gene
chr15	86006400	86007000	E4	HEK293T	Accessible only
chr15	86007000	86009600	E15	HEK293T	Quiescent Gene
chr15	86009600	86010000	E4	HEK293T	Accessible only
chr15	86010000	86012400	E15	HEK293T	Quiescent Gene
chr15	86012400	86015000	E4	HEK293T	Accessible only
chr15	86015000	86020000	E15	HEK293T	Quiescent Gene
chr15	86020000	86021200	E11	HEK293T	Poised TSS
chr15	86021200	86021400	E7	HEK293T	Enhancer weak
chr15	86021400	86022200	E5	HEK293T	Flanking TSS
chr15	86022200	86022600	E12	HEK293T	Bivalent
chr15	86022600	86038000	E13	HEK293T	Repressed polycomb
chr15	86038000	86040200	E15	HEK293T	Quiescent Gene
chr15	86040200	86040800	E4	HEK293T	Accessible only
chr15	86040800	86048800	E15	HEK293T	Quiescent Gene
chr15	86048800	86049400	E4	HEK293T	Accessible only
chr15	86049400	86053400	E15	HEK293T	Quiescent Gene
chr15	86053400	86054600	E4	HEK293T	Accessible only
chr15	86054600	86056400	E15	HEK293T	Quiescent Gene
chr15	86056400	86057200	E4	HEK293T	Accessible only
chr15	86057200	86062000	E15	HEK293T	Quiescent Gene
chr15	86062000	86062800	E4	HEK293T	Accessible only
chr15	86062800	86063200	E12	HEK293T	Bivalent
chr15	86063200	86076800	E13	HEK293T	Repressed polycomb
chr15	86076800	86078400	E12	HEK293T	Bivalent
chr15	86078400	86078600	E4	HEK293T	Accessible only
chr15	86078600	86079400	E15	HEK293T	Quiescent Gene
chr15	86079400	86080800	E4	HEK293T	Accessible only
chr15	86080800	86083000	E15	HEK293T	Quiescent Gene
chr15	86083000	86083600	E4	HEK293T	Accessible only
chr15	86083600	86085200	E15	HEK293T	Quiescent Gene
chr15	86085200	86085600	E4	HEK293T	Accessible only
chr15	86085600	86088200	E15	HEK293T	Quiescent Gene
chr15	86088200	86088600	E4	HEK293T	Accessible only
chr15	86088600	86089400	E15	HEK293T	Quiescent Gene
chr15	86089400	86089600	E12	HEK293T	Bivalent
chr15	86089600	86111000	E13	HEK293T	Repressed polycomb
chr15	86111000	86111800	E12	HEK293T	Bivalent
chr15	86111800	86114600	E13	HEK293T	Repressed polycomb
chr15	86114600	86115800	E12	HEK293T	Bivalent
chr15	86115800	86132200	E13	HEK293T	Repressed polycomb
chr15	86132200	86133400	E12	HEK293T	Bivalent
chr15	86133400	86139800	E13	HEK293T	Repressed polycomb
chr15	86139800	86140800	E4	HEK293T	Accessible only
chr15	86140800	86157600	E13	HEK293T	Repressed polycomb
chr15	86157600	86159600	E12	HEK293T	Bivalent
chr15	86159600	86162200	E13	HEK293T	Repressed polycomb
chr15	86162200	86164000	E12	HEK293T	Bivalent
chr15	86164000	86164800	E5	HEK293T	Flanking TSS
chr15	86164800	86165000	E6	HEK293T	Strong enhancer
chr15	86165000	86166600	E5	HEK293T	Flanking TSS
chr15	86166600	86167000	E11	HEK293T	Poised TSS
chr15	86167000	86193400	E13	HEK293T	Repressed polycomb
chr15	86193400	86194800	E12	HEK293T	Bivalent
chr15	86194800	86231600	E13	HEK293T	Repressed polycomb
chr15	86231600	86234400	E12	HEK293T	Bivalent
chr15	86234400	86245400	E13	HEK293T	Repressed polycomb
chr15	86245400	86246200	E12	HEK293T	Bivalent
chr15	86246200	86246600	E4	HEK293T	Accessible only
chr15	86246600	86247600	E15	HEK293T	Quiescent Gene
chr15	86247600	86248000	E4	HEK293T	Accessible only
chr15	86248000	86248200	E15	HEK293T	Quiescent Gene
chr15	86248200	86264200	E13	HEK293T	Repressed polycomb
chr15	86264200	86265000	E12	HEK293T	Bivalent
chr15	86265000	86275000	E13	HEK293T	Repressed polycomb
chr15	86275000	86275400	E12	HEK293T	Bivalent
chr15	86275400	86311600	E13	HEK293T	Repressed polycomb
chr15	86311600	86315000	E12	HEK293T	Bivalent
chr15	86315000	86316200	E13	HEK293T	Repressed polycomb
chr15	86316200	86317200	E12	HEK293T	Bivalent
chr15	86317200	86327000	E13	HEK293T	Repressed polycomb
chr15	86327000	86327400	E12	HEK293T	Bivalent
chr15	86327400	86344200	E13	HEK293T	Repressed polycomb
chr15	86344200	86344600	E12	HEK293T	Bivalent
chr15	86344600	86355800	E13	HEK293T	Repressed polycomb
chr15	86355800	86357200	E12	HEK293T	Bivalent
chr15	86357200	86372000	E13	HEK293T	Repressed polycomb
chr15	86372000	86372200	E12	HEK293T	Bivalent
chr15	86372200	86376200	E13	HEK293T	Repressed polycomb
chr15	86376200	86377200	E15	HEK293T	Quiescent Gene
chr15	86377200	86378000	E4	HEK293T	Accessible only
chr15	86378000	86378200	E15	HEK293T	Quiescent Gene
chr15	86378200	86378400	E8	HEK293T	Gene body
chr15	86378400	86378600	E5	HEK293T	Flanking TSS
chr15	86378600	86379600	E12	HEK293T	Bivalent
chr15	86379600	86383800	E13	HEK293T	Repressed polycomb
chr15	86383800	86384800	E12	HEK293T	Bivalent
chr15	86384800	86407800	E13	HEK293T	Repressed polycomb
chr15	86407800	86408000	E12	HEK293T	Bivalent
chr15	86408000	86444600	E13	HEK293T	Repressed polycomb
chr15	86444600	86445200	E12	HEK293T	Bivalent
chr15	86445200	86465200	E13	HEK293T	Repressed polycomb
chr15	86465200	86466400	E11	HEK293T	Poised TSS
chr15	86466400	86483600	E13	HEK293T	Repressed polycomb
chr15	86483600	86484200	E12	HEK293T	Bivalent
chr15	86484200	86489600	E13	HEK293T	Repressed polycomb
chr15	86489600	86489800	E11	HEK293T	Poised TSS
chr15	86489800	86490600	E7	HEK293T	Enhancer weak
chr15	86490600	86490800	E11	HEK293T	Poised TSS
chr15	86490800	86524400	E13	HEK293T	Repressed polycomb
chr15	86524400	86527000	E14	HEK293T	Quiescent
chr15	86527000	86528800	E11	HEK293T	Poised TSS
chr15	86528800	86542400	E13	HEK293T	Repressed polycomb
chr15	86542400	86553000	E14	HEK293T	Quiescent
chr15	86553000	86556000	E11	HEK293T	Poised TSS
chr15	86556000	86556600	E5	HEK293T	Flanking TSS
chr15	86556600	86557200	E11	HEK293T	Poised TSS
chr15	86557200	86557400	E5	HEK293T	Flanking TSS
chr15	86557400	86559000	E11	HEK293T	Poised TSS
chr15	86559000	86571600	E14	HEK293T	Quiescent
chr15	86571600	86572200	E15	HEK293T	Quiescent Gene
chr15	86572200	86572800	E4	HEK293T	Accessible only
chr15	86572800	86577800	E15	HEK293T	Quiescent Gene
chr15	86577800	86592200	E13	HEK293T	Repressed polycomb
chr15	86592200	86592800	E11	HEK293T	Poised TSS
chr15	86592800	86611600	E13	HEK293T	Repressed polycomb
chr15	86611600	86611800	E11	HEK293T	Poised TSS
chr15	86611800	86619600	E13	HEK293T	Repressed polycomb
chr15	86619600	86621400	E12	HEK293T	Bivalent
chr15	86621400	86624200	E13	HEK293T	Repressed polycomb
chr15	86624200	86625200	E12	HEK293T	Bivalent
chr15	86625200	86741000	E13	HEK293T	Repressed polycomb
chr15	86741000	86741400	E12	HEK293T	Bivalent
chr15	86741400	86742600	E13	HEK293T	Repressed polycomb
chr15	86742600	86743800	E12	HEK293T	Bivalent
chr15	86743800	86862800	E13	HEK293T	Repressed polycomb
chr15	86862800	86863800	E12	HEK293T	Bivalent
chr15	86863800	86877200	E13	HEK293T	Repressed polycomb
chr15	86877200	86879600	E12	HEK293T	Bivalent
chr15	86879600	86892600	E13	HEK293T	Repressed polycomb
chr15	86892600	86893000	E12	HEK293T	Bivalent
chr15	86893000	86893400	E5	HEK293T	Flanking TSS
chr15	86893400	86894000	E7	HEK293T	Enhancer weak
chr15	86894000	86895000	E12	HEK293T	Bivalent
chr15	86895000	86903600	E13	HEK293T	Repressed polycomb
chr15	86903600	86904200	E12	HEK293T	Bivalent
chr15	86904200	86915400	E13	HEK293T	Repressed polycomb
chr15	86915400	86917800	E12	HEK293T	Bivalent
chr15	86917800	86935200	E13	HEK293T	Repressed polycomb
chr15	86935200	86936200	E12	HEK293T	Bivalent
chr15	86936200	86990000	E13	HEK293T	Repressed polycomb
chr15	86990000	86991800	E14	HEK293T	Quiescent
chr15	86991800	86994600	E13	HEK293T	Repressed polycomb
chr15	86994600	87008000	E14	HEK293T	Quiescent
chr15	87008000	87038400	E13	HEK293T	Repressed polycomb
chr15	87038400	87039000	E12	HEK293T	Bivalent
chr15	87039000	87052800	E13	HEK293T	Repressed polycomb
chr15	87052800	87062400	E14	HEK293T	Quiescent
chr15	87062400	87068600	E13	HEK293T	Repressed polycomb
chr15	87068600	87069400	E12	HEK293T	Bivalent
chr15	87069400	87090800	E13	HEK293T	Repressed polycomb
chr15	87090800	87122000	E14	HEK293T	Quiescent
chr15	87122000	87123600	E13	HEK293T	Repressed polycomb
chr15	87123600	87124800	E12	HEK293T	Bivalent
chr15	87124800	87147200	E13	HEK293T	Repressed polycomb
chr15	87147200	87183800	E14	HEK293T	Quiescent
chr15	87183800	87236400	E13	HEK293T	Repressed polycomb
chr15	87236400	87333000	E14	HEK293T	Quiescent
chr15	87333000	87333400	E11	HEK293T	Poised TSS
chr15	87333400	87337400	E14	HEK293T	Quiescent
chr15	87337400	87349200	E13	HEK293T	Repressed polycomb
chr15	87349200	87349600	E12	HEK293T	Bivalent
chr15	87349600	87366400	E13	HEK293T	Repressed polycomb
chr15	87366400	87400800	E14	HEK293T	Quiescent
chr15	87400800	87423800	E13	HEK293T	Repressed polycomb
chr15	87423800	87452200	E14	HEK293T	Quiescent
chr15	87452200	87456400	E13	HEK293T	Repressed polycomb
chr15	87456400	87463800	E14	HEK293T	Quiescent
chr15	87463800	87464600	E11	HEK293T	Poised TSS
chr15	87464600	87469600	E14	HEK293T	Quiescent
chr15	87469600	87477600	E13	HEK293T	Repressed polycomb
chr15	87477600	87479200	E12	HEK293T	Bivalent
chr15	87479200	87509800	E13	HEK293T	Repressed polycomb
chr15	87509800	87510400	E1	HEK293T	Transcription
chr15	87510400	87546400	E14	HEK293T	Quiescent
chr15	87546400	87546800	E11	HEK293T	Poised TSS
chr15	87546800	87561600	E14	HEK293T	Quiescent
chr15	87561600	87582200	E13	HEK293T	Repressed polycomb
chr15	87582200	87582600	E12	HEK293T	Bivalent
chr15	87582600	87604800	E13	HEK293T	Repressed polycomb
chr15	87604800	87605400	E12	HEK293T	Bivalent
chr15	87605400	87609600	E13	HEK293T	Repressed polycomb
chr15	87609600	87610800	E12	HEK293T	Bivalent
chr15	87610800	87623800	E13	HEK293T	Repressed polycomb
chr15	87623800	87624200	E12	HEK293T	Bivalent
chr15	87624200	87628000	E13	HEK293T	Repressed polycomb
chr15	87628000	87629000	E12	HEK293T	Bivalent
chr15	87629000	87645800	E13	HEK293T	Repressed polycomb
chr15	87645800	87646400	E12	HEK293T	Bivalent
chr15	87646400	87671200	E13	HEK293T	Repressed polycomb
chr15	87671200	87672200	E15	HEK293T	Quiescent Gene
chr15	87672200	87673200	E4	HEK293T	Accessible only
chr15	87673200	87674600	E15	HEK293T	Quiescent Gene
chr15	87674600	87700200	E13	HEK293T	Repressed polycomb
chr15	87700200	87701600	E12	HEK293T	Bivalent
chr15	87701600	87703400	E13	HEK293T	Repressed polycomb
chr15	87703400	87704800	E12	HEK293T	Bivalent
chr15	87704800	87706200	E13	HEK293T	Repressed polycomb
chr15	87706200	87707200	E12	HEK293T	Bivalent
chr15	87707200	87713000	E13	HEK293T	Repressed polycomb
chr15	87713000	87713600	E12	HEK293T	Bivalent
chr15	87713600	87725600	E13	HEK293T	Repressed polycomb
chr15	87725600	87727600	E12	HEK293T	Bivalent
chr15	87727600	87732800	E13	HEK293T	Repressed polycomb
chr15	87732800	87737000	E12	HEK293T	Bivalent
chr15	87737000	87746200	E13	HEK293T	Repressed polycomb
chr15	87746200	87747400	E12	HEK293T	Bivalent
chr15	87747400	87752600	E13	HEK293T	Repressed polycomb
chr15	87752600	87755600	E12	HEK293T	Bivalent
chr15	87755600	87780000	E13	HEK293T	Repressed polycomb
chr15	87780000	87780400	E12	HEK293T	Bivalent
chr15	87780400	87805400	E13	HEK293T	Repressed polycomb
chr15	87805400	87805800	E12	HEK293T	Bivalent
chr15	87805800	87821000	E13	HEK293T	Repressed polycomb
chr15	87821000	87821800	E12	HEK293T	Bivalent
chr15	87821800	87829600	E13	HEK293T	Repressed polycomb
chr15	87829600	87830200	E12	HEK293T	Bivalent
chr15	87830200	87845600	E13	HEK293T	Repressed polycomb
chr15	87845600	87846600	E12	HEK293T	Bivalent
chr15	87846600	87851000	E13	HEK293T	Repressed polycomb
chr15	87851000	87851200	E12	HEK293T	Bivalent
chr15	87851200	87851400	E13	HEK293T	Repressed polycomb
chr15	87851400	87851600	E12	HEK293T	Bivalent
chr15	87851600	87873000	E13	HEK293T	Repressed polycomb
chr15	87873000	87877000	E12	HEK293T	Bivalent
chr15	87877000	87902800	E13	HEK293T	Repressed polycomb
chr15	87902800	87904000	E12	HEK293T	Bivalent
chr15	87904000	87904400	E13	HEK293T	Repressed polycomb
chr15	87904400	87905000	E12	HEK293T	Bivalent
chr15	87905000	87907800	E13	HEK293T	Repressed polycomb
chr15	87907800	87909400	E12	HEK293T	Bivalent
chr15	87909400	87939600	E13	HEK293T	Repressed polycomb
chr15	87939600	87941400	E12	HEK293T	Bivalent
chr15	87941400	87946800	E4	HEK293T	Accessible only
chr15	87946800	87949200	E15	HEK293T	Quiescent Gene
chr15	87949200	87950200	E4	HEK293T	Accessible only
chr15	87950200	87952400	E15	HEK293T	Quiescent Gene
chr15	87952400	87953000	E4	HEK293T	Accessible only
chr15	87953000	87953400	E12	HEK293T	Bivalent
chr15	87953400	87954000	E4	HEK293T	Accessible only
chr15	87954000	87954200	E12	HEK293T	Bivalent
chr15	87954200	87954400	E15	HEK293T	Quiescent Gene
chr15	87954400	87956000	E12	HEK293T	Bivalent
chr15	87956000	87957400	E13	HEK293T	Repressed polycomb
chr15	87957400	87960200	E12	HEK293T	Bivalent
chr15	87960200	87961600	E13	HEK293T	Repressed polycomb
chr15	87961600	87963400	E12	HEK293T	Bivalent
chr15	87963400	87972800	E13	HEK293T	Repressed polycomb
chr15	87972800	87974200	E12	HEK293T	Bivalent
chr15	87974200	87976600	E13	HEK293T	Repressed polycomb
chr15	87976600	87976800	E12	HEK293T	Bivalent
chr15	87976800	87978800	E13	HEK293T	Repressed polycomb
chr15	87978800	87980200	E12	HEK293T	Bivalent
chr15	87980200	87982200	E13	HEK293T	Repressed polycomb
chr15	87982200	87983000	E12	HEK293T	Bivalent
chr15	87983000	88006400	E13	HEK293T	Repressed polycomb
chr15	88006400	88008000	E12	HEK293T	Bivalent
chr15	88008000	88011800	E13	HEK293T	Repressed polycomb
chr15	88011800	88012600	E12	HEK293T	Bivalent
chr15	88012600	88019000	E13	HEK293T	Repressed polycomb
chr15	88019000	88024400	E12	HEK293T	Bivalent
chr15	88024400	88027200	E13	HEK293T	Repressed polycomb
chr15	88027200	88028000	E15	HEK293T	Quiescent Gene
chr15	88028000	88028600	E4	HEK293T	Accessible only
chr15	88028600	88029600	E12	HEK293T	Bivalent
chr15	88029600	88032200	E13	HEK293T	Repressed polycomb
chr15	88032200	88034800	E12	HEK293T	Bivalent
chr15	88034800	88036600	E13	HEK293T	Repressed polycomb
chr15	88036600	88038200	E12	HEK293T	Bivalent
chr15	88038200	88041400	E13	HEK293T	Repressed polycomb
chr15	88041400	88043000	E12	HEK293T	Bivalent
chr15	88043000	88046000	E13	HEK293T	Repressed polycomb
chr15	88046000	88047200	E12	HEK293T	Bivalent
chr15	88047200	88061200	E13	HEK293T	Repressed polycomb
chr15	88061200	88062000	E12	HEK293T	Bivalent
chr15	88062000	88069400	E13	HEK293T	Repressed polycomb
chr15	88069400	88073400	E12	HEK293T	Bivalent
chr15	88073400	88074200	E4	HEK293T	Accessible only
chr15	88074200	88074800	E15	HEK293T	Quiescent Gene
chr15	88074800	88075400	E4	HEK293T	Accessible only
chr15	88075400	88077400	E15	HEK293T	Quiescent Gene
chr15	88077400	88079600	E4	HEK293T	Accessible only
chr15	88079600	88080800	E15	HEK293T	Quiescent Gene
chr15	88080800	88081600	E4	HEK293T	Accessible only
chr15	88081600	88082800	E15	HEK293T	Quiescent Gene
chr15	88082800	88084400	E13	HEK293T	Repressed polycomb
chr15	88084400	88084800	E4	HEK293T	Accessible only
chr15	88084800	88085000	E12	HEK293T	Bivalent
chr15	88085000	88086400	E13	HEK293T	Repressed polycomb
chr15	88086400	88087600	E12	HEK293T	Bivalent
chr15	88087600	88089600	E13	HEK293T	Repressed polycomb
chr15	88089600	88091600	E12	HEK293T	Bivalent
chr15	88091600	88103800	E13	HEK293T	Repressed polycomb
chr15	88103800	88104800	E12	HEK293T	Bivalent
chr15	88104800	88106400	E4	HEK293T	Accessible only
chr15	88106400	88107800	E15	HEK293T	Quiescent Gene
chr15	88107800	88108600	E4	HEK293T	Accessible only
chr15	88108600	88109000	E15	HEK293T	Quiescent Gene
chr15	88109000	88109200	E4	HEK293T	Accessible only
chr15	88109200	88110200	E12	HEK293T	Bivalent
chr15	88110200	88115800	E13	HEK293T	Repressed polycomb
chr15	88115800	88116200	E12	HEK293T	Bivalent
chr15	88116200	88116400	E13	HEK293T	Repressed polycomb
chr15	88116400	88120800	E12	HEK293T	Bivalent
chr15	88120800	88124400	E13	HEK293T	Repressed polycomb
chr15	88124400	88124800	E12	HEK293T	Bivalent
chr15	88124800	88131800	E13	HEK293T	Repressed polycomb
chr15	88131800	88133200	E12	HEK293T	Bivalent
chr15	88133200	88134400	E13	HEK293T	Repressed polycomb
chr15	88134400	88136000	E12	HEK293T	Bivalent
chr15	88136000	88137600	E4	HEK293T	Accessible only
chr15	88137600	88139400	E15	HEK293T	Quiescent Gene
chr15	88139400	88141000	E4	HEK293T	Accessible only
chr15	88141000	88141200	E15	HEK293T	Quiescent Gene
chr15	88141200	88142200	E4	HEK293T	Accessible only
chr15	88142200	88142800	E12	HEK293T	Bivalent
chr15	88142800	88143600	E13	HEK293T	Repressed polycomb
chr15	88143600	88144200	E12	HEK293T	Bivalent
chr15	88144200	88148400	E13	HEK293T	Repressed polycomb
chr15	88148400	88153000	E12	HEK293T	Bivalent
chr15	88153000	88156000	E13	HEK293T	Repressed polycomb
chr15	88156000	88160600	E12	HEK293T	Bivalent
chr15	88160600	88161000	E13	HEK293T	Repressed polycomb
chr15	88161000	88163200	E12	HEK293T	Bivalent
chr15	88163200	88166200	E13	HEK293T	Repressed polycomb
chr15	88166200	88167600	E12	HEK293T	Bivalent
chr15	88167600	88168600	E13	HEK293T	Repressed polycomb
chr15	88168600	88174000	E12	HEK293T	Bivalent
chr15	88174000	88180600	E13	HEK293T	Repressed polycomb
chr15	88180600	88181400	E12	HEK293T	Bivalent
chr15	88181400	88182000	E4	HEK293T	Accessible only
chr15	88182000	88182600	E15	HEK293T	Quiescent Gene
chr15	88182600	88182800	E4	HEK293T	Accessible only
chr15	88182800	88183400	E15	HEK293T	Quiescent Gene
chr15	88183400	88185000	E4	HEK293T	Accessible only
chr15	88185000	88189200	E12	HEK293T	Bivalent
chr15	88189200	88191400	E13	HEK293T	Repressed polycomb
chr15	88191400	88193000	E12	HEK293T	Bivalent
chr15	88193000	88195000	E4	HEK293T	Accessible only
chr15	88195000	88197400	E15	HEK293T	Quiescent Gene
chr15	88197400	88200200	E4	HEK293T	Accessible only
chr15	88200200	88200800	E12	HEK293T	Bivalent
chr15	88200800	88201000	E15	HEK293T	Quiescent Gene
chr15	88201000	88203200	E4	HEK293T	Accessible only
chr15	88203200	88204600	E15	HEK293T	Quiescent Gene
chr15	88204600	88204800	E4	HEK293T	Accessible only
chr15	88204800	88205200	E15	HEK293T	Quiescent Gene
chr15	88205200	88205800	E4	HEK293T	Accessible only
chr15	88205800	88206800	E15	HEK293T	Quiescent Gene
chr15	88206800	88208600	E4	HEK293T	Accessible only
chr15	88208600	88209400	E15	HEK293T	Quiescent Gene
chr15	88209400	88211000	E4	HEK293T	Accessible only
chr15	88211000	88213200	E15	HEK293T	Quiescent Gene
chr15	88213200	88213600	E4	HEK293T	Accessible only
chr15	88213600	88214400	E15	HEK293T	Quiescent Gene
chr15	88214400	88215600	E4	HEK293T	Accessible only
chr15	88215600	88216200	E15	HEK293T	Quiescent Gene
chr15	88216200	88216800	E4	HEK293T	Accessible only
chr15	88216800	88218000	E15	HEK293T	Quiescent Gene
chr15	88218000	88221000	E4	HEK293T	Accessible only
chr15	88221000	88222800	E15	HEK293T	Quiescent Gene
chr15	88222800	88227200	E4	HEK293T	Accessible only
chr15	88227200	88227800	E15	HEK293T	Quiescent Gene
chr15	88227800	88229800	E4	HEK293T	Accessible only
chr15	88229800	88232600	E15	HEK293T	Quiescent Gene
chr15	88232600	88232800	E4	HEK293T	Accessible only
chr15	88232800	88233400	E15	HEK293T	Quiescent Gene
chr15	88233400	88235800	E4	HEK293T	Accessible only
chr15	88235800	88238800	E15	HEK293T	Quiescent Gene
chr15	88238800	88245200	E4	HEK293T	Accessible only
chr15	88245200	88246200	E15	HEK293T	Quiescent Gene
chr15	88246200	88246600	E4	HEK293T	Accessible only
chr15	88246600	88247400	E5	HEK293T	Flanking TSS
chr15	88247400	88249800	E4	HEK293T	Accessible only
chr15	88249800	88251000	E15	HEK293T	Quiescent Gene
chr15	88251000	88255000	E4	HEK293T	Accessible only
chr15	88255000	88257600	E5	HEK293T	Flanking TSS
chr15	88257600	88259000	E4	HEK293T	Accessible only
chr15	88259000	88260000	E15	HEK293T	Quiescent Gene
chr15	88260000	88263400	E4	HEK293T	Accessible only
chr15	88263400	88263600	E15	HEK293T	Quiescent Gene
chr15	88263600	88266600	E4	HEK293T	Accessible only
chr15	88266600	88268000	E15	HEK293T	Quiescent Gene
chr15	88268000	88270600	E4	HEK293T	Accessible only
chr15	88270600	88271200	E15	HEK293T	Quiescent Gene
chr15	88271200	88276200	E4	HEK293T	Accessible only
chr15	88276200	88285600	E12	HEK293T	Bivalent
chr15	88285600	88288000	E13	HEK293T	Repressed polycomb
chr15	88288000	88289800	E12	HEK293T	Bivalent
chr15	88289800	88292600	E4	HEK293T	Accessible only
chr15	88292600	88295400	E15	HEK293T	Quiescent Gene
chr15	88295400	88297200	E4	HEK293T	Accessible only
chr15	88297200	88298000	E15	HEK293T	Quiescent Gene
chr15	88298000	88299000	E4	HEK293T	Accessible only
chr15	88299000	88299200	E15	HEK293T	Quiescent Gene
chr15	88299200	88303600	E4	HEK293T	Accessible only
chr15	88303600	88306200	E15	HEK293T	Quiescent Gene
chr15	88306200	88310800	E12	HEK293T	Bivalent
chr15	88310800	88317400	E13	HEK293T	Repressed polycomb
chr15	88317400	88317800	E12	HEK293T	Bivalent
chr15	88317800	88319200	E4	HEK293T	Accessible only
chr15	88319200	88320800	E15	HEK293T	Quiescent Gene
chr15	88320800	88321200	E4	HEK293T	Accessible only
chr15	88321200	88322600	E15	HEK293T	Quiescent Gene
chr15	88322600	88325000	E4	HEK293T	Accessible only
chr15	88325000	88329000	E15	HEK293T	Quiescent Gene
chr15	88329000	88331000	E4	HEK293T	Accessible only
chr15	88331000	88331400	E5	HEK293T	Flanking TSS
chr15	88331400	88332600	E4	HEK293T	Accessible only
chr15	88332600	88334000	E15	HEK293T	Quiescent Gene
chr15	88334000	88336000	E4	HEK293T	Accessible only
chr15	88336000	88337600	E15	HEK293T	Quiescent Gene
chr15	88337600	88338200	E4	HEK293T	Accessible only
chr15	88338200	88339200	E15	HEK293T	Quiescent Gene
chr15	88339200	88339600	E4	HEK293T	Accessible only
chr15	88339600	88340000	E15	HEK293T	Quiescent Gene
chr15	88340000	88348400	E13	HEK293T	Repressed polycomb
chr15	88348400	88348800	E12	HEK293T	Bivalent
chr15	88348800	88365000	E13	HEK293T	Repressed polycomb
chr15	88365000	88367800	E12	HEK293T	Bivalent
chr15	88367800	88369000	E15	HEK293T	Quiescent Gene
chr15	88369000	88369800	E4	HEK293T	Accessible only
chr15	88369800	88371400	E15	HEK293T	Quiescent Gene
chr15	88371400	88372000	E4	HEK293T	Accessible only
chr15	88372000	88374600	E15	HEK293T	Quiescent Gene
chr15	88374600	88376000	E4	HEK293T	Accessible only
chr15	88376000	88376800	E15	HEK293T	Quiescent Gene
chr15	88376800	88377400	E4	HEK293T	Accessible only
chr15	88377400	88380000	E15	HEK293T	Quiescent Gene
chr15	88380000	88380400	E4	HEK293T	Accessible only
chr15	88380400	88381200	E15	HEK293T	Quiescent Gene
chr15	88381200	88381400	E12	HEK293T	Bivalent
chr15	88381400	88382000	E4	HEK293T	Accessible only
chr15	88382000	88382600	E12	HEK293T	Bivalent
chr15	88382600	88384000	E4	HEK293T	Accessible only
chr15	88384000	88384200	E12	HEK293T	Bivalent
chr15	88384200	88385000	E15	HEK293T	Quiescent Gene
chr15	88385000	88385400	E4	HEK293T	Accessible only
chr15	88385400	88387600	E12	HEK293T	Bivalent
chr15	88387600	88394600	E4	HEK293T	Accessible only
chr15	88394600	88396600	E15	HEK293T	Quiescent Gene
chr15	88396600	88402800	E4	HEK293T	Accessible only
chr15	88402800	88405400	E12	HEK293T	Bivalent
chr15	88405400	88425200	E13	HEK293T	Repressed polycomb
chr15	88425200	88427600	E15	HEK293T	Quiescent Gene
chr15	88427600	88430600	E4	HEK293T	Accessible only
chr15	88430600	88431400	E15	HEK293T	Quiescent Gene
chr15	88431400	88431800	E4	HEK293T	Accessible only
chr15	88431800	88432600	E15	HEK293T	Quiescent Gene
chr15	88432600	88434000	E4	HEK293T	Accessible only
chr15	88434000	88435600	E15	HEK293T	Quiescent Gene
chr15	88435600	88439200	E4	HEK293T	Accessible only
chr15	88439200	88441200	E15	HEK293T	Quiescent Gene
chr15	88441200	88441400	E4	HEK293T	Accessible only
chr15	88441400	88447400	E15	HEK293T	Quiescent Gene
chr15	88447400	88450200	E4	HEK293T	Accessible only
chr15	88450200	88450400	E5	HEK293T	Flanking TSS
chr15	88450400	88451000	E4	HEK293T	Accessible only
chr15	88451000	88452000	E15	HEK293T	Quiescent Gene
chr15	88452000	88452400	E4	HEK293T	Accessible only
chr15	88452400	88453400	E15	HEK293T	Quiescent Gene
chr15	88453400	88455800	E4	HEK293T	Accessible only
chr15	88455800	88456200	E3	HEK293T	Transcription strong
chr15	88456200	88465600	E2	HEK293T	Transcription weak
chr15	88465600	88465800	E8	HEK293T	Gene body
chr15	88465800	88466600	E7	HEK293T	Enhancer weak
chr15	88466600	88466800	E6	HEK293T	Strong enhancer
chr15	88466800	88468200	E10	HEK293T	Active TSS
chr15	88468200	88468400	E6	HEK293T	Strong enhancer
chr15	88468400	88468800	E7	HEK293T	Enhancer weak
chr15	88468800	88469000	E8	HEK293T	Gene body
chr15	88469000	88470200	E2	HEK293T	Transcription weak
chr15	88470200	88470600	E15	HEK293T	Quiescent Gene
chr15	88470600	88471200	E4	HEK293T	Accessible only
chr15	88471200	88471800	E15	HEK293T	Quiescent Gene
chr15	88471800	88476200	E2	HEK293T	Transcription weak
chr15	88476200	88478200	E3	HEK293T	Transcription strong
chr15	88478200	88479200	E2	HEK293T	Transcription weak
chr15	88479200	88480400	E3	HEK293T	Transcription strong
chr15	88480400	88481000	E2	HEK293T	Transcription weak
chr15	88481000	88481200	E3	HEK293T	Transcription strong
chr15	88481200	88481800	E4	HEK293T	Accessible only
chr15	88481800	88482600	E15	HEK293T	Quiescent Gene
chr15	88482600	88484000	E4	HEK293T	Accessible only
chr15	88484000	88484800	E15	HEK293T	Quiescent Gene
chr15	88484800	88486000	E4	HEK293T	Accessible only
chr15	88486000	88487200	E15	HEK293T	Quiescent Gene
chr15	88487200	88491000	E4	HEK293T	Accessible only
chr15	88491000	88491600	E3	HEK293T	Transcription strong
chr15	88491600	88493000	E4	HEK293T	Accessible only
chr15	88493000	88493800	E15	HEK293T	Quiescent Gene
chr15	88493800	88495200	E4	HEK293T	Accessible only
chr15	88495200	88497400	E3	HEK293T	Transcription strong
chr15	88497400	88498200	E4	HEK293T	Accessible only
chr15	88498200	88498800	E3	HEK293T	Transcription strong
chr15	88498800	88499400	E4	HEK293T	Accessible only
chr15	88499400	88502400	E15	HEK293T	Quiescent Gene
chr15	88502400	88502600	E4	HEK293T	Accessible only
chr15	88502600	88506200	E2	HEK293T	Transcription weak
chr15	88506200	88507200	E15	HEK293T	Quiescent Gene
chr15	88507200	88509800	E2	HEK293T	Transcription weak
chr15	88509800	88511400	E3	HEK293T	Transcription strong
chr15	88511400	88513000	E2	HEK293T	Transcription weak
chr15	88513000	88513800	E8	HEK293T	Gene body
chr15	88513800	88515200	E15	HEK293T	Quiescent Gene
chr15	88515200	88517000	E2	HEK293T	Transcription weak
chr15	88517000	88519400	E15	HEK293T	Quiescent Gene
chr15	88519400	88520000	E4	HEK293T	Accessible only
chr15	88520000	88522600	E15	HEK293T	Quiescent Gene
chr15	88522600	88527800	E2	HEK293T	Transcription weak
chr15	88527800	88528600	E15	HEK293T	Quiescent Gene
chr15	88528600	88530400	E8	HEK293T	Gene body
chr15	88530400	88531200	E3	HEK293T	Transcription strong
chr15	88531200	88532200	E2	HEK293T	Transcription weak
chr15	88532200	88537800	E15	HEK293T	Quiescent Gene
chr15	88537800	88538200	E8	HEK293T	Gene body
chr15	88538200	88538400	E7	HEK293T	Enhancer weak
chr15	88538400	88538600	E11	HEK293T	Poised TSS
chr15	88538600	88541800	E15	HEK293T	Quiescent Gene
chr15	88541800	88543200	E9	HEK293T	Genic Enhancer
chr15	88543200	88543400	E8	HEK293T	Gene body
chr15	88543400	88545000	E2	HEK293T	Transcription weak
chr15	88545000	88545400	E8	HEK293T	Gene body
chr15	88545400	88546000	E7	HEK293T	Enhancer weak
chr15	88546000	88546200	E6	HEK293T	Strong enhancer
chr15	88546200	88546800	E10	HEK293T	Active TSS
chr15	88546800	88547200	E6	HEK293T	Strong enhancer
chr15	88547200	88547400	E7	HEK293T	Enhancer weak
chr15	88547400	88547600	E8	HEK293T	Gene body
chr15	88547600	88551800	E15	HEK293T	Quiescent Gene
chr15	88551800	88554200	E2	HEK293T	Transcription weak
chr15	88554200	88554600	E1	HEK293T	Transcription
chr15	88554600	88559400	E13	HEK293T	Repressed polycomb
chr15	88559400	88560200	E1	HEK293T	Transcription
chr15	88560200	88563600	E15	HEK293T	Quiescent Gene
chr15	88563600	88564000	E4	HEK293T	Accessible only
chr15	88564000	88564600	E15	HEK293T	Quiescent Gene
chr15	88564600	88564800	E4	HEK293T	Accessible only
chr15	88564800	88565800	E15	HEK293T	Quiescent Gene
chr15	88565800	88568800	E4	HEK293T	Accessible only
chr15	88568800	88569800	E15	HEK293T	Quiescent Gene
chr15	88569800	88571400	E4	HEK293T	Accessible only
chr15	88571400	88572200	E5	HEK293T	Flanking TSS
chr15	88572200	88572600	E8	HEK293T	Gene body
chr15	88572600	88573600	E15	HEK293T	Quiescent Gene
chr15	88573600	88576200	E4	HEK293T	Accessible only
chr15	88576200	88580400	E15	HEK293T	Quiescent Gene
chr15	88580400	88581400	E4	HEK293T	Accessible only
chr15	88581400	88585200	E15	HEK293T	Quiescent Gene
chr15	88585200	88586000	E9	HEK293T	Genic Enhancer
chr15	88586000	88587800	E6	HEK293T	Strong enhancer
chr15	88587800	88588200	E7	HEK293T	Enhancer weak
chr15	88588200	88589000	E8	HEK293T	Gene body
chr15	88589000	88594000	E15	HEK293T	Quiescent Gene
chr15	88594000	88594200	E8	HEK293T	Gene body
chr15	88594200	88594600	E13	HEK293T	Repressed polycomb
chr15	88594600	88594800	E8	HEK293T	Gene body
chr15	88594800	88604000	E13	HEK293T	Repressed polycomb
chr15	88604000	88611400	E12	HEK293T	Bivalent
chr15	88611400	88611800	E15	HEK293T	Quiescent Gene
chr15	88611800	88612200	E12	HEK293T	Bivalent
chr15	88612200	88612400	E4	HEK293T	Accessible only
chr15	88612400	88612600	E12	HEK293T	Bivalent
chr15	88612600	88612800	E15	HEK293T	Quiescent Gene
chr15	88612800	88613000	E12	HEK293T	Bivalent
chr15	88613000	88613600	E5	HEK293T	Flanking TSS
chr15	88613600	88614400	E8	HEK293T	Gene body
chr15	88614400	88615000	E5	HEK293T	Flanking TSS
chr15	88615000	88615600	E8	HEK293T	Gene body
chr15	88615600	88617400	E15	HEK293T	Quiescent Gene
chr15	88617400	88620200	E9	HEK293T	Genic Enhancer
chr15	88620200	88621200	E6	HEK293T	Strong enhancer
chr15	88621200	88621800	E10	HEK293T	Active TSS
chr15	88621800	88622400	E6	HEK293T	Strong enhancer
chr15	88622400	88623200	E7	HEK293T	Enhancer weak
chr15	88623200	88624000	E6	HEK293T	Strong enhancer
chr15	88624000	88624600	E5	HEK293T	Flanking TSS
chr15	88624600	88624800	E6	HEK293T	Strong enhancer
chr15	88624800	88625200	E1	HEK293T	Transcription
chr15	88625200	88628000	E2	HEK293T	Transcription weak
chr15	88628000	88631400	E3	HEK293T	Transcription strong
chr15	88631400	88636000	E2	HEK293T	Transcription weak
chr15	88636000	88636400	E3	HEK293T	Transcription strong
chr15	88636400	88638000	E4	HEK293T	Accessible only
chr15	88638000	88638200	E5	HEK293T	Flanking TSS
chr15	88638200	88639400	E6	HEK293T	Strong enhancer
chr15	88639400	88639600	E5	HEK293T	Flanking TSS
chr15	88639600	88640000	E3	HEK293T	Transcription strong
chr15	88640000	88640400	E4	HEK293T	Accessible only
chr15	88640400	88644600	E15	HEK293T	Quiescent Gene
chr15	88644600	88646400	E4	HEK293T	Accessible only
chr15	88646400	88647200	E15	HEK293T	Quiescent Gene
chr15	88647200	88653400	E4	HEK293T	Accessible only
chr15	88653400	88654000	E3	HEK293T	Transcription strong
chr15	88654000	88654400	E15	HEK293T	Quiescent Gene
chr15	88654400	88657200	E4	HEK293T	Accessible only
chr15	88657200	88657800	E5	HEK293T	Flanking TSS
chr15	88657800	88660400	E4	HEK293T	Accessible only
chr15	88660400	88664400	E15	HEK293T	Quiescent Gene
chr15	88664400	88664600	E4	HEK293T	Accessible only
chr15	88664600	88666000	E15	HEK293T	Quiescent Gene
chr15	88666000	88680600	E14	HEK293T	Quiescent
chr15	88680600	88682400	E4	HEK293T	Accessible only
chr15	88682400	88683400	E15	HEK293T	Quiescent Gene
chr15	88683400	88684200	E4	HEK293T	Accessible only
chr15	88684200	88685000	E15	HEK293T	Quiescent Gene
chr15	88685000	88687400	E4	HEK293T	Accessible only
chr15	88687400	88688200	E15	HEK293T	Quiescent Gene
chr15	88688200	88691600	E4	HEK293T	Accessible only
chr15	88691600	88693200	E15	HEK293T	Quiescent Gene
chr15	88693200	88693600	E4	HEK293T	Accessible only
chr15	88693600	88694400	E15	HEK293T	Quiescent Gene
chr15	88694400	88696600	E4	HEK293T	Accessible only
chr15	88696600	88698200	E15	HEK293T	Quiescent Gene
chr15	88698200	88702200	E4	HEK293T	Accessible only
chr15	88702200	88704800	E15	HEK293T	Quiescent Gene
chr15	88704800	88706600	E4	HEK293T	Accessible only
chr15	88706600	88708000	E15	HEK293T	Quiescent Gene
chr15	88708000	88710400	E4	HEK293T	Accessible only
chr15	88710400	88711000	E15	HEK293T	Quiescent Gene
chr15	88711000	88712600	E4	HEK293T	Accessible only
chr15	88712600	88714600	E15	HEK293T	Quiescent Gene
chr15	88714600	88720400	E4	HEK293T	Accessible only
chr15	88720400	88724800	E15	HEK293T	Quiescent Gene
chr15	88724800	88725000	E8	HEK293T	Gene body
chr15	88725000	88725200	E5	HEK293T	Flanking TSS
chr15	88725200	88725600	E4	HEK293T	Accessible only
chr15	88725600	88727400	E15	HEK293T	Quiescent Gene
chr15	88727400	88728200	E4	HEK293T	Accessible only
chr15	88728200	88729000	E15	HEK293T	Quiescent Gene
chr15	88729000	88730000	E4	HEK293T	Accessible only
chr15	88730000	88736200	E15	HEK293T	Quiescent Gene
chr15	88736200	88736800	E4	HEK293T	Accessible only
chr15	88736800	88738800	E15	HEK293T	Quiescent Gene
chr15	88738800	88740400	E4	HEK293T	Accessible only
chr15	88740400	88741400	E15	HEK293T	Quiescent Gene
chr15	88741400	88742600	E4	HEK293T	Accessible only
chr15	88742600	88744400	E15	HEK293T	Quiescent Gene
chr15	88744400	88745000	E4	HEK293T	Accessible only
chr15	88745000	88745200	E5	HEK293T	Flanking TSS
chr15	88745200	88745800	E8	HEK293T	Gene body
chr15	88745800	88749600	E15	HEK293T	Quiescent Gene
chr15	88749600	88750200	E4	HEK293T	Accessible only
chr15	88750200	88753000	E15	HEK293T	Quiescent Gene
chr15	88753000	88753400	E4	HEK293T	Accessible only
chr15	88753400	88758400	E15	HEK293T	Quiescent Gene
chr15	88758400	88760800	E4	HEK293T	Accessible only
chr15	88760800	88762000	E15	HEK293T	Quiescent Gene
chr15	88762000	88762600	E4	HEK293T	Accessible only
chr15	88762600	88765600	E15	HEK293T	Quiescent Gene
chr15	88765600	88766800	E4	HEK293T	Accessible only
chr15	88766800	88767800	E15	HEK293T	Quiescent Gene
chr15	88767800	88769800	E4	HEK293T	Accessible only
chr15	88769800	88782200	E15	HEK293T	Quiescent Gene
chr15	88782200	88784000	E4	HEK293T	Accessible only
chr15	88784000	88787800	E15	HEK293T	Quiescent Gene
chr15	88787800	88789200	E4	HEK293T	Accessible only
chr15	88789200	88790400	E15	HEK293T	Quiescent Gene
chr15	88790400	88791200	E4	HEK293T	Accessible only
chr15	88791200	88792000	E15	HEK293T	Quiescent Gene
chr15	88792000	88794400	E4	HEK293T	Accessible only
chr15	88794400	88798200	E15	HEK293T	Quiescent Gene
chr15	88798200	88801200	E4	HEK293T	Accessible only
chr15	88801200	88802000	E15	HEK293T	Quiescent Gene
chr15	88802000	88802400	E4	HEK293T	Accessible only
chr15	88802400	88802800	E5	HEK293T	Flanking TSS
chr15	88802800	88803800	E6	HEK293T	Strong enhancer
chr15	88803800	88804000	E5	HEK293T	Flanking TSS
chr15	88804000	88806200	E4	HEK293T	Accessible only
chr15	88806200	88807000	E15	HEK293T	Quiescent Gene
chr15	88807000	88808400	E4	HEK293T	Accessible only
chr15	88808400	88809200	E15	HEK293T	Quiescent Gene
chr15	88809200	88809800	E4	HEK293T	Accessible only
chr15	88809800	88810400	E15	HEK293T	Quiescent Gene
chr15	88810400	88815000	E4	HEK293T	Accessible only
chr15	88815000	88818200	E15	HEK293T	Quiescent Gene
chr15	88818200	88819200	E4	HEK293T	Accessible only
chr15	88819200	88821400	E15	HEK293T	Quiescent Gene
chr15	88821400	88824000	E4	HEK293T	Accessible only
chr15	88824000	88825000	E15	HEK293T	Quiescent Gene
chr15	88825000	88827200	E4	HEK293T	Accessible only
chr15	88827200	88828200	E15	HEK293T	Quiescent Gene
chr15	88828200	88830200	E4	HEK293T	Accessible only
chr15	88830200	88831000	E15	HEK293T	Quiescent Gene
chr15	88831000	88835000	E4	HEK293T	Accessible only
chr15	88835000	88836200	E15	HEK293T	Quiescent Gene
chr15	88836200	88840600	E4	HEK293T	Accessible only
chr15	88840600	88841600	E15	HEK293T	Quiescent Gene
chr15	88841600	88843800	E4	HEK293T	Accessible only
chr15	88843800	88845000	E15	HEK293T	Quiescent Gene
chr15	88845000	88847400	E4	HEK293T	Accessible only
chr15	88847400	88851200	E9	HEK293T	Genic Enhancer
chr15	88851200	88853200	E4	HEK293T	Accessible only
chr15	88853200	88855000	E15	HEK293T	Quiescent Gene
chr15	88855000	88855400	E4	HEK293T	Accessible only
chr15	88855400	88856400	E15	HEK293T	Quiescent Gene
chr15	88856400	88856800	E1	HEK293T	Transcription
chr15	88856800	88857400	E12	HEK293T	Bivalent
chr15	88857400	88861800	E4	HEK293T	Accessible only
chr15	88861800	88865000	E15	HEK293T	Quiescent Gene
chr15	88865000	88875400	E4	HEK293T	Accessible only
chr15	88875400	88876400	E15	HEK293T	Quiescent Gene
chr15	88876400	88878000	E4	HEK293T	Accessible only
chr15	88878000	88879400	E3	HEK293T	Transcription strong
chr15	88879400	88881800	E4	HEK293T	Accessible only
chr15	88881800	88882400	E15	HEK293T	Quiescent Gene
chr15	88882400	88882600	E4	HEK293T	Accessible only
chr15	88882600	88883200	E15	HEK293T	Quiescent Gene
chr15	88883200	88883400	E4	HEK293T	Accessible only
chr15	88883400	88884800	E15	HEK293T	Quiescent Gene
chr15	88884800	88885200	E4	HEK293T	Accessible only
chr15	88885200	88887000	E15	HEK293T	Quiescent Gene
chr15	88887000	88887600	E3	HEK293T	Transcription strong
chr15	88887600	88888600	E15	HEK293T	Quiescent Gene
chr15	88888600	88889000	E4	HEK293T	Accessible only
chr15	88889000	88891800	E15	HEK293T	Quiescent Gene
chr15	88891800	88892000	E4	HEK293T	Accessible only
chr15	88892000	88892400	E15	HEK293T	Quiescent Gene
chr15	88892400	88894200	E4	HEK293T	Accessible only
chr15	88894200	88894600	E5	HEK293T	Flanking TSS
chr15	88894600	88895600	E6	HEK293T	Strong enhancer
chr15	88895600	88896800	E5	HEK293T	Flanking TSS
chr15	88896800	88897800	E6	HEK293T	Strong enhancer
chr15	88897800	88898200	E9	HEK293T	Genic Enhancer
chr15	88898200	88898400	E8	HEK293T	Gene body
chr15	88898400	88898800	E15	HEK293T	Quiescent Gene
chr15	88898800	88899800	E3	HEK293T	Transcription strong
chr15	88899800	88900200	E2	HEK293T	Transcription weak
chr15	88900200	88903200	E3	HEK293T	Transcription strong
chr15	88903200	88904200	E2	HEK293T	Transcription weak
chr15	88904200	88905000	E3	HEK293T	Transcription strong
chr15	88905000	88905400	E5	HEK293T	Flanking TSS
chr15	88905400	88911000	E3	HEK293T	Transcription strong
chr15	88911000	88911400	E5	HEK293T	Flanking TSS
chr15	88911400	88913000	E6	HEK293T	Strong enhancer
chr15	88913000	88913400	E10	HEK293T	Active TSS
chr15	88913400	88914200	E6	HEK293T	Strong enhancer
chr15	88914200	88914400	E8	HEK293T	Gene body
chr15	88914400	88918400	E15	HEK293T	Quiescent Gene
chr15	88918400	88921600	E8	HEK293T	Gene body
chr15	88921600	88928200	E15	HEK293T	Quiescent Gene
chr15	88928200	88930200	E8	HEK293T	Gene body
chr15	88930200	88932200	E15	HEK293T	Quiescent Gene
chr15	88932200	88933200	E4	HEK293T	Accessible only
chr15	88933200	88934200	E15	HEK293T	Quiescent Gene
chr15	88934200	88935000	E8	HEK293T	Gene body
chr15	88935000	88939000	E15	HEK293T	Quiescent Gene
chr15	88939000	88939400	E4	HEK293T	Accessible only
chr15	88939400	88940200	E15	HEK293T	Quiescent Gene
chr15	88940200	88940600	E8	HEK293T	Gene body
chr15	88940600	88941200	E15	HEK293T	Quiescent Gene
chr15	88941200	88942600	E2	HEK293T	Transcription weak
chr15	88942600	88949400	E15	HEK293T	Quiescent Gene
chr15	88949400	88949800	E4	HEK293T	Accessible only
chr15	88949800	88954400	E15	HEK293T	Quiescent Gene
chr15	88954400	88955400	E4	HEK293T	Accessible only
chr15	88955400	88956600	E15	HEK293T	Quiescent Gene
chr15	88956600	88957400	E4	HEK293T	Accessible only
chr15	88957400	88981600	E15	HEK293T	Quiescent Gene
chr15	88981600	88983000	E4	HEK293T	Accessible only
chr15	88983000	88986800	E15	HEK293T	Quiescent Gene
chr15	88986800	88987000	E8	HEK293T	Gene body
chr15	88987000	88987400	E5	HEK293T	Flanking TSS
chr15	88987400	88988200	E4	HEK293T	Accessible only
chr15	88988200	88990200	E15	HEK293T	Quiescent Gene
chr15	88990200	88992600	E8	HEK293T	Gene body
chr15	88992600	88995400	E15	HEK293T	Quiescent Gene
chr15	88995400	88995800	E4	HEK293T	Accessible only
chr15	88995800	89002400	E15	HEK293T	Quiescent Gene
chr15	89002400	89003000	E4	HEK293T	Accessible only
chr15	89003000	89003800	E15	HEK293T	Quiescent Gene
chr15	89003800	89005000	E4	HEK293T	Accessible only
chr15	89005000	89016400	E15	HEK293T	Quiescent Gene
chr15	89016400	89017200	E4	HEK293T	Accessible only
chr15	89017200	89018200	E5	HEK293T	Flanking TSS
chr15	89018200	89018600	E4	HEK293T	Accessible only
chr15	89018600	89022400	E15	HEK293T	Quiescent Gene
chr15	89022400	89022800	E4	HEK293T	Accessible only
chr15	89022800	89030400	E15	HEK293T	Quiescent Gene
chr15	89030400	89030800	E4	HEK293T	Accessible only
chr15	89030800	89031600	E15	HEK293T	Quiescent Gene
chr15	89031600	89032200	E2	HEK293T	Transcription weak
chr15	89032200	89034200	E15	HEK293T	Quiescent Gene
chr15	89034200	89034600	E4	HEK293T	Accessible only
chr15	89034600	89038200	E15	HEK293T	Quiescent Gene
chr15	89038200	89038600	E4	HEK293T	Accessible only
chr15	89038600	89039200	E15	HEK293T	Quiescent Gene
chr15	89039200	89039400	E4	HEK293T	Accessible only
chr15	89039400	89040400	E15	HEK293T	Quiescent Gene
chr15	89040400	89040600	E8	HEK293T	Gene body
chr15	89040600	89041400	E5	HEK293T	Flanking TSS
chr15	89041400	89041800	E6	HEK293T	Strong enhancer
chr15	89041800	89042400	E5	HEK293T	Flanking TSS
chr15	89042400	89043000	E8	HEK293T	Gene body
chr15	89043000	89043200	E5	HEK293T	Flanking TSS
chr15	89043200	89043400	E8	HEK293T	Gene body
chr15	89043400	89046400	E15	HEK293T	Quiescent Gene
chr15	89046400	89047000	E11	HEK293T	Poised TSS
chr15	89047000	89048200	E14	HEK293T	Quiescent
chr15	89048200	89048400	E11	HEK293T	Poised TSS
chr15	89048400	89049200	E7	HEK293T	Enhancer weak
chr15	89049200	89049800	E6	HEK293T	Strong enhancer
chr15	89049800	89050800	E4	HEK293T	Accessible only
chr15	89050800	89052000	E15	HEK293T	Quiescent Gene
chr15	89052000	89052400	E4	HEK293T	Accessible only
chr15	89052400	89053600	E15	HEK293T	Quiescent Gene
chr15	89053600	89056600	E2	HEK293T	Transcription weak
chr15	89056600	89057200	E15	HEK293T	Quiescent Gene
chr15	89057200	89057400	E4	HEK293T	Accessible only
chr15	89057400	89058000	E5	HEK293T	Flanking TSS
chr15	89058000	89058400	E4	HEK293T	Accessible only
chr15	89058400	89059000	E3	HEK293T	Transcription strong
chr15	89059000	89060000	E4	HEK293T	Accessible only
chr15	89060000	89066200	E15	HEK293T	Quiescent Gene
chr15	89066200	89068200	E2	HEK293T	Transcription weak
chr15	89068200	89068400	E15	HEK293T	Quiescent Gene
chr15	89068400	89068600	E2	HEK293T	Transcription weak
chr15	89068600	89071200	E15	HEK293T	Quiescent Gene
chr15	89071200	89071600	E2	HEK293T	Transcription weak
chr15	89071600	89074600	E15	HEK293T	Quiescent Gene
chr15	89074600	89075400	E4	HEK293T	Accessible only
chr15	89075400	89076000	E3	HEK293T	Transcription strong
chr15	89076000	89079800	E15	HEK293T	Quiescent Gene
chr15	89079800	89080000	E4	HEK293T	Accessible only
chr15	89080000	89080400	E5	HEK293T	Flanking TSS
chr15	89080400	89080600	E8	HEK293T	Gene body
chr15	89080600	89084000	E15	HEK293T	Quiescent Gene
chr15	89084000	89084800	E8	HEK293T	Gene body
chr15	89084800	89087000	E15	HEK293T	Quiescent Gene
chr15	89087000	89087600	E5	HEK293T	Flanking TSS
chr15	89087600	89088000	E6	HEK293T	Strong enhancer
chr15	89088000	89088800	E10	HEK293T	Active TSS
chr15	89088800	89089200	E6	HEK293T	Strong enhancer
chr15	89089200	89090200	E5	HEK293T	Flanking TSS
chr15	89090200	89090600	E8	HEK293T	Gene body
chr15	89090600	89092000	E7	HEK293T	Enhancer weak
chr15	89092000	89093200	E8	HEK293T	Gene body
chr15	89093200	89094600	E15	HEK293T	Quiescent Gene
chr15	89094600	89095000	E2	HEK293T	Transcription weak
chr15	89095000	89095400	E15	HEK293T	Quiescent Gene
chr15	89095400	89096200	E5	HEK293T	Flanking TSS
chr15	89096200	89096400	E4	HEK293T	Accessible only
chr15	89096400	89097200	E5	HEK293T	Flanking TSS
chr15	89097200	89098800	E8	HEK293T	Gene body
chr15	89098800	89099400	E15	HEK293T	Quiescent Gene
chr15	89099400	89100600	E2	HEK293T	Transcription weak
chr15	89100600	89101200	E15	HEK293T	Quiescent Gene
chr15	89101200	89101400	E5	HEK293T	Flanking TSS
chr15	89101400	89101800	E8	HEK293T	Gene body
chr15	89101800	89103000	E4	HEK293T	Accessible only
chr15	89103000	89103600	E15	HEK293T	Quiescent Gene
chr15	89103600	89104600	E3	HEK293T	Transcription strong
chr15	89104600	89104800	E5	HEK293T	Flanking TSS
chr15	89104800	89105800	E8	HEK293T	Gene body
chr15	89105800	89106800	E2	HEK293T	Transcription weak
chr15	89106800	89107600	E15	HEK293T	Quiescent Gene
chr15	89107600	89108400	E2	HEK293T	Transcription weak
chr15	89108400	89108800	E15	HEK293T	Quiescent Gene
chr15	89108800	89109600	E4	HEK293T	Accessible only
chr15	89109600	89111400	E15	HEK293T	Quiescent Gene
chr15	89111400	89111800	E5	HEK293T	Flanking TSS
chr15	89111800	89113000	E8	HEK293T	Gene body
chr15	89113000	89113400	E4	HEK293T	Accessible only
chr15	89113400	89113800	E15	HEK293T	Quiescent Gene
chr15	89113800	89119000	E2	HEK293T	Transcription weak
chr15	89119000	89119800	E3	HEK293T	Transcription strong
chr15	89119800	89121400	E2	HEK293T	Transcription weak
chr15	89121400	89121800	E3	HEK293T	Transcription strong
chr15	89121800	89127000	E2	HEK293T	Transcription weak
chr15	89127000	89129400	E3	HEK293T	Transcription strong
chr15	89129400	89130000	E4	HEK293T	Accessible only
chr15	89130000	89130200	E15	HEK293T	Quiescent Gene
chr15	89130200	89131200	E2	HEK293T	Transcription weak
chr15	89131200	89131600	E3	HEK293T	Transcription strong
chr15	89131600	89132800	E15	HEK293T	Quiescent Gene
chr15	89132800	89133400	E4	HEK293T	Accessible only
chr15	89133400	89136600	E15	HEK293T	Quiescent Gene
chr15	89136600	89137200	E4	HEK293T	Accessible only
chr15	89137200	89137800	E15	HEK293T	Quiescent Gene
chr15	89137800	89138200	E3	HEK293T	Transcription strong
chr15	89138200	89138400	E2	HEK293T	Transcription weak
chr15	89138400	89138600	E15	HEK293T	Quiescent Gene
chr15	89138600	89138800	E8	HEK293T	Gene body
chr15	89138800	89140000	E7	HEK293T	Enhancer weak
chr15	89140000	89140200	E6	HEK293T	Strong enhancer
chr15	89140200	89140400	E5	HEK293T	Flanking TSS
chr15	89140400	89140600	E8	HEK293T	Gene body
chr15	89140600	89141000	E5	HEK293T	Flanking TSS
chr15	89141000	89141800	E8	HEK293T	Gene body
chr15	89141800	89143000	E5	HEK293T	Flanking TSS
chr15	89143000	89144400	E8	HEK293T	Gene body
chr15	89144400	89148600	E15	HEK293T	Quiescent Gene
chr15	89148600	89148800	E4	HEK293T	Accessible only
chr15	89148800	89149400	E15	HEK293T	Quiescent Gene
chr15	89149400	89150000	E4	HEK293T	Accessible only
chr15	89150000	89151000	E15	HEK293T	Quiescent Gene
chr15	89151000	89151600	E2	HEK293T	Transcription weak
chr15	89151600	89151800	E3	HEK293T	Transcription strong
chr15	89151800	89155400	E2	HEK293T	Transcription weak
chr15	89155400	89156000	E3	HEK293T	Transcription strong
chr15	89156000	89159600	E2	HEK293T	Transcription weak
chr15	89159600	89160400	E15	HEK293T	Quiescent Gene
chr15	89160400	89160800	E4	HEK293T	Accessible only
chr15	89160800	89161600	E15	HEK293T	Quiescent Gene
chr15	89161600	89163800	E8	HEK293T	Gene body
chr15	89163800	89164200	E3	HEK293T	Transcription strong
chr15	89164200	89164600	E2	HEK293T	Transcription weak
chr15	89164600	89165600	E8	HEK293T	Gene body
chr15	89165600	89165800	E7	HEK293T	Enhancer weak
chr15	89165800	89167400	E8	HEK293T	Gene body
chr15	89167400	89168000	E7	HEK293T	Enhancer weak
chr15	89168000	89168400	E8	HEK293T	Gene body
chr15	89168400	89171200	E15	HEK293T	Quiescent Gene
chr15	89171200	89172000	E4	HEK293T	Accessible only
chr15	89172000	89172800	E15	HEK293T	Quiescent Gene
chr15	89172800	89173000	E9	HEK293T	Genic Enhancer
chr15	89173000	89173200	E8	HEK293T	Gene body
chr15	89173200	89174600	E15	HEK293T	Quiescent Gene
chr15	89174600	89175000	E4	HEK293T	Accessible only
chr15	89175000	89175400	E15	HEK293T	Quiescent Gene
chr15	89175400	89175800	E2	HEK293T	Transcription weak
chr15	89175800	89176200	E3	HEK293T	Transcription strong
chr15	89176200	89177200	E2	HEK293T	Transcription weak
chr15	89177200	89177400	E3	HEK293T	Transcription strong
chr15	89177400	89178000	E5	HEK293T	Flanking TSS
chr15	89178000	89178600	E3	HEK293T	Transcription strong
chr15	89178600	89183800	E2	HEK293T	Transcription weak
chr15	89183800	89185200	E3	HEK293T	Transcription strong
chr15	89185200	89186800	E2	HEK293T	Transcription weak
chr15	89186800	89187200	E3	HEK293T	Transcription strong
chr15	89187200	89187800	E2	HEK293T	Transcription weak
chr15	89187800	89188400	E3	HEK293T	Transcription strong
chr15	89188400	89190000	E2	HEK293T	Transcription weak
chr15	89190000	89190400	E3	HEK293T	Transcription strong
chr15	89190400	89195000	E2	HEK293T	Transcription weak
chr15	89195000	89196600	E3	HEK293T	Transcription strong
chr15	89196600	89197000	E4	HEK293T	Accessible only
chr15	89197000	89197600	E5	HEK293T	Flanking TSS
chr15	89197600	89198200	E6	HEK293T	Strong enhancer
chr15	89198200	89199200	E5	HEK293T	Flanking TSS
chr15	89199200	89200000	E4	HEK293T	Accessible only
chr15	89200000	89200200	E15	HEK293T	Quiescent Gene
chr15	89200200	89202000	E2	HEK293T	Transcription weak
chr15	89202000	89203600	E15	HEK293T	Quiescent Gene
chr15	89203600	89205400	E4	HEK293T	Accessible only
chr15	89205400	89205800	E15	HEK293T	Quiescent Gene
chr15	89205800	89206600	E4	HEK293T	Accessible only
chr15	89206600	89207400	E5	HEK293T	Flanking TSS
chr15	89207400	89208000	E4	HEK293T	Accessible only
chr15	89208000	89208800	E15	HEK293T	Quiescent Gene
chr15	89208800	89212000	E4	HEK293T	Accessible only
chr15	89212000	89214800	E15	HEK293T	Quiescent Gene
chr15	89214800	89216000	E4	HEK293T	Accessible only
chr15	89216000	89216800	E15	HEK293T	Quiescent Gene
chr15	89216800	89223200	E4	HEK293T	Accessible only
chr15	89223200	89225800	E15	HEK293T	Quiescent Gene
chr15	89225800	89227800	E4	HEK293T	Accessible only
chr15	89227800	89230200	E15	HEK293T	Quiescent Gene
chr15	89230200	89230800	E4	HEK293T	Accessible only
chr15	89230800	89241800	E15	HEK293T	Quiescent Gene
chr15	89241800	89243000	E4	HEK293T	Accessible only
chr15	89243000	89243400	E5	HEK293T	Flanking TSS
chr15	89243400	89243800	E6	HEK293T	Strong enhancer
chr15	89243800	89244800	E10	HEK293T	Active TSS
chr15	89244800	89245200	E6	HEK293T	Strong enhancer
chr15	89245200	89245600	E7	HEK293T	Enhancer weak
chr15	89245600	89246400	E1	HEK293T	Transcription
chr15	89246400	89253000	E2	HEK293T	Transcription weak
chr15	89253000	89253800	E15	HEK293T	Quiescent Gene
chr15	89253800	89256200	E2	HEK293T	Transcription weak
chr15	89256200	89256400	E3	HEK293T	Transcription strong
chr15	89256400	89256600	E2	HEK293T	Transcription weak
chr15	89256600	89256800	E3	HEK293T	Transcription strong
chr15	89256800	89299800	E2	HEK293T	Transcription weak
chr15	89299800	89302400	E3	HEK293T	Transcription strong
chr15	89302400	89305200	E2	HEK293T	Transcription weak
chr15	89305200	89309200	E3	HEK293T	Transcription strong
chr15	89309200	89311400	E2	HEK293T	Transcription weak
chr15	89311400	89312200	E3	HEK293T	Transcription strong
chr15	89312200	89312800	E2	HEK293T	Transcription weak
chr15	89312800	89331000	E3	HEK293T	Transcription strong
chr15	89331000	89331200	E2	HEK293T	Transcription weak
chr15	89331200	89333000	E1	HEK293T	Transcription
chr15	89333000	89334000	E6	HEK293T	Strong enhancer
chr15	89334000	89335400	E10	HEK293T	Active TSS
chr15	89335400	89336200	E6	HEK293T	Strong enhancer
chr15	89336200	89336400	E7	HEK293T	Enhancer weak
chr15	89336400	89336800	E8	HEK293T	Gene body
chr15	89336800	89340800	E15	HEK293T	Quiescent Gene
chr15	89340800	89342200	E4	HEK293T	Accessible only
chr15	89342200	89343000	E15	HEK293T	Quiescent Gene
chr15	89343000	89344000	E4	HEK293T	Accessible only
chr15	89344000	89346000	E15	HEK293T	Quiescent Gene
chr15	89346000	89348000	E4	HEK293T	Accessible only
chr15	89348000	89351200	E15	HEK293T	Quiescent Gene
chr15	89351200	89352800	E4	HEK293T	Accessible only
chr15	89352800	89355600	E15	HEK293T	Quiescent Gene
chr15	89355600	89358400	E4	HEK293T	Accessible only
chr15	89358400	89359400	E5	HEK293T	Flanking TSS
chr15	89359400	89361200	E4	HEK293T	Accessible only
chr15	89361200	89363400	E5	HEK293T	Flanking TSS
chr15	89363400	89377800	E4	HEK293T	Accessible only
chr15	89377800	89379400	E3	HEK293T	Transcription strong
chr15	89379400	89381400	E4	HEK293T	Accessible only
chr15	89381400	89382400	E15	HEK293T	Quiescent Gene
chr15	89382400	89383000	E4	HEK293T	Accessible only
chr15	89383000	89383200	E5	HEK293T	Flanking TSS
chr15	89383200	89383400	E6	HEK293T	Strong enhancer
chr15	89383400	89383800	E5	HEK293T	Flanking TSS
chr15	89383800	89384600	E6	HEK293T	Strong enhancer
chr15	89384600	89384800	E5	HEK293T	Flanking TSS
chr15	89384800	89393400	E4	HEK293T	Accessible only
chr15	89393400	89395200	E15	HEK293T	Quiescent Gene
chr15	89395200	89396200	E4	HEK293T	Accessible only
chr15	89396200	89397000	E15	HEK293T	Quiescent Gene
chr15	89397000	89399000	E4	HEK293T	Accessible only
chr15	89399000	89399400	E5	HEK293T	Flanking TSS
chr15	89399400	89401000	E6	HEK293T	Strong enhancer
chr15	89401000	89402800	E5	HEK293T	Flanking TSS
chr15	89402800	89404000	E15	HEK293T	Quiescent Gene
chr15	89404000	89405200	E4	HEK293T	Accessible only
chr15	89405200	89405800	E15	HEK293T	Quiescent Gene
chr15	89405800	89406800	E4	HEK293T	Accessible only
chr15	89406800	89407000	E15	HEK293T	Quiescent Gene
chr15	89407000	89407400	E4	HEK293T	Accessible only
chr15	89407400	89408000	E15	HEK293T	Quiescent Gene
chr15	89408000	89408200	E4	HEK293T	Accessible only
chr15	89408200	89409000	E15	HEK293T	Quiescent Gene
chr15	89409000	89409600	E4	HEK293T	Accessible only
chr15	89409600	89410400	E15	HEK293T	Quiescent Gene
chr15	89410400	89413400	E4	HEK293T	Accessible only
chr15	89413400	89416200	E15	HEK293T	Quiescent Gene
chr15	89416200	89420400	E4	HEK293T	Accessible only
chr15	89420400	89421200	E15	HEK293T	Quiescent Gene
chr15	89421200	89422800	E4	HEK293T	Accessible only
chr15	89422800	89423600	E15	HEK293T	Quiescent Gene
chr15	89423600	89424600	E4	HEK293T	Accessible only
chr15	89424600	89428400	E15	HEK293T	Quiescent Gene
chr15	89428400	89430000	E4	HEK293T	Accessible only
chr15	89430000	89430600	E5	HEK293T	Flanking TSS
chr15	89430600	89430800	E6	HEK293T	Strong enhancer
chr15	89430800	89431000	E5	HEK293T	Flanking TSS
chr15	89431000	89431200	E6	HEK293T	Strong enhancer
chr15	89431200	89431400	E5	HEK293T	Flanking TSS
chr15	89431400	89431800	E8	HEK293T	Gene body
chr15	89431800	89432600	E15	HEK293T	Quiescent Gene
chr15	89432600	89437000	E4	HEK293T	Accessible only
chr15	89437000	89438200	E15	HEK293T	Quiescent Gene
chr15	89438200	89450000	E4	HEK293T	Accessible only
chr15	89450000	89450800	E5	HEK293T	Flanking TSS
chr15	89450800	89452000	E4	HEK293T	Accessible only
chr15	89452000	89452400	E15	HEK293T	Quiescent Gene
chr15	89452400	89452600	E8	HEK293T	Gene body
chr15	89452600	89453000	E5	HEK293T	Flanking TSS
chr15	89453000	89453200	E4	HEK293T	Accessible only
chr15	89453200	89453600	E15	HEK293T	Quiescent Gene
chr15	89453600	89453800	E8	HEK293T	Gene body
chr15	89453800	89455000	E15	HEK293T	Quiescent Gene
chr15	89455000	89455200	E4	HEK293T	Accessible only
chr15	89455200	89455600	E15	HEK293T	Quiescent Gene
chr15	89455600	89455800	E4	HEK293T	Accessible only
chr15	89455800	89456600	E15	HEK293T	Quiescent Gene
chr15	89456600	89456800	E8	HEK293T	Gene body
chr15	89456800	89457600	E5	HEK293T	Flanking TSS
chr15	89457600	89464200	E4	HEK293T	Accessible only
chr15	89464200	89466200	E15	HEK293T	Quiescent Gene
chr15	89466200	89467400	E4	HEK293T	Accessible only
chr15	89467400	89469200	E15	HEK293T	Quiescent Gene
chr15	89469200	89473600	E4	HEK293T	Accessible only
chr15	89473600	89476400	E15	HEK293T	Quiescent Gene
chr15	89476400	89481000	E4	HEK293T	Accessible only
chr15	89481000	89482400	E15	HEK293T	Quiescent Gene
chr15	89482400	89488000	E4	HEK293T	Accessible only
chr15	89488000	89490000	E15	HEK293T	Quiescent Gene
chr15	89490000	89491200	E4	HEK293T	Accessible only
chr15	89491200	89492000	E15	HEK293T	Quiescent Gene
chr15	89492000	89496800	E4	HEK293T	Accessible only
chr15	89496800	89497200	E15	HEK293T	Quiescent Gene
chr15	89497200	89497800	E8	HEK293T	Gene body
chr15	89497800	89498400	E9	HEK293T	Genic Enhancer
chr15	89498400	89498800	E6	HEK293T	Strong enhancer
chr15	89498800	89499600	E9	HEK293T	Genic Enhancer
chr15	89499600	89500000	E15	HEK293T	Quiescent Gene
chr15	89500000	89501800	E4	HEK293T	Accessible only
chr15	89501800	89503200	E15	HEK293T	Quiescent Gene
chr15	89503200	89503800	E4	HEK293T	Accessible only
chr15	89503800	89510400	E15	HEK293T	Quiescent Gene
chr15	89510400	89510800	E8	HEK293T	Gene body
chr15	89510800	89513000	E15	HEK293T	Quiescent Gene
chr15	89513000	89513400	E4	HEK293T	Accessible only
chr15	89513400	89514800	E15	HEK293T	Quiescent Gene
chr15	89514800	89515800	E4	HEK293T	Accessible only
chr15	89515800	89517000	E15	HEK293T	Quiescent Gene
chr15	89517000	89517400	E4	HEK293T	Accessible only
chr15	89517400	89522400	E15	HEK293T	Quiescent Gene
chr15	89522400	89524000	E4	HEK293T	Accessible only
chr15	89524000	89526800	E15	HEK293T	Quiescent Gene
chr15	89526800	89527800	E4	HEK293T	Accessible only
chr15	89527800	89530200	E15	HEK293T	Quiescent Gene
chr15	89530200	89531400	E4	HEK293T	Accessible only
chr15	89531400	89532400	E5	HEK293T	Flanking TSS
chr15	89532400	89533000	E4	HEK293T	Accessible only
chr15	89533000	89543000	E15	HEK293T	Quiescent Gene
chr15	89543000	89544000	E4	HEK293T	Accessible only
chr15	89544000	89550600	E15	HEK293T	Quiescent Gene
chr15	89550600	89551000	E2	HEK293T	Transcription weak
chr15	89551000	89551400	E15	HEK293T	Quiescent Gene
chr15	89551400	89551800	E4	HEK293T	Accessible only
chr15	89551800	89553600	E15	HEK293T	Quiescent Gene
chr15	89553600	89557000	E4	HEK293T	Accessible only
chr15	89557000	89559800	E15	HEK293T	Quiescent Gene
chr15	89559800	89560400	E4	HEK293T	Accessible only
chr15	89560400	89565200	E15	HEK293T	Quiescent Gene
chr15	89565200	89565400	E4	HEK293T	Accessible only
chr15	89565400	89565800	E15	HEK293T	Quiescent Gene
chr15	89565800	89567600	E4	HEK293T	Accessible only
chr15	89567600	89574200	E15	HEK293T	Quiescent Gene
chr15	89574200	89574400	E8	HEK293T	Gene body
chr15	89574400	89574600	E7	HEK293T	Enhancer weak
chr15	89574600	89575000	E6	HEK293T	Strong enhancer
chr15	89575000	89576400	E10	HEK293T	Active TSS
chr15	89576400	89577400	E6	HEK293T	Strong enhancer
chr15	89577400	89577600	E10	HEK293T	Active TSS
chr15	89577600	89578200	E6	HEK293T	Strong enhancer
chr15	89578200	89578400	E7	HEK293T	Enhancer weak
chr15	89578400	89581800	E1	HEK293T	Transcription
chr15	89581800	89582000	E3	HEK293T	Transcription strong
chr15	89582000	89582200	E1	HEK293T	Transcription
chr15	89582200	89587200	E2	HEK293T	Transcription weak
chr15	89587200	89589400	E3	HEK293T	Transcription strong
chr15	89589400	89591800	E2	HEK293T	Transcription weak
chr15	89591800	89592200	E3	HEK293T	Transcription strong
chr15	89592200	89612200	E2	HEK293T	Transcription weak
chr15	89612200	89612600	E3	HEK293T	Transcription strong
chr15	89612600	89614800	E2	HEK293T	Transcription weak
chr15	89614800	89615400	E3	HEK293T	Transcription strong
chr15	89615400	89616600	E2	HEK293T	Transcription weak
chr15	89616600	89617000	E3	HEK293T	Transcription strong
chr15	89617000	89622400	E2	HEK293T	Transcription weak
chr15	89622400	89634000	E3	HEK293T	Transcription strong
chr15	89634000	89635600	E2	HEK293T	Transcription weak
chr15	89635600	89640000	E15	HEK293T	Quiescent Gene
chr15	89640000	89641200	E2	HEK293T	Transcription weak
chr15	89641200	89642400	E3	HEK293T	Transcription strong
chr15	89642400	89644800	E2	HEK293T	Transcription weak
chr15	89644800	89650200	E3	HEK293T	Transcription strong
chr15	89650200	89652000	E2	HEK293T	Transcription weak
chr15	89652000	89653600	E3	HEK293T	Transcription strong
chr15	89653600	89654000	E8	HEK293T	Gene body
chr15	89654000	89654400	E7	HEK293T	Enhancer weak
chr15	89654400	89654800	E6	HEK293T	Strong enhancer
chr15	89654800	89656000	E10	HEK293T	Active TSS
chr15	89656000	89656800	E4	HEK293T	Accessible only
chr15	89656800	89660400	E15	HEK293T	Quiescent Gene
chr15	89660400	89661000	E4	HEK293T	Accessible only
chr15	89661000	89662800	E15	HEK293T	Quiescent Gene
chr15	89662800	89664800	E4	HEK293T	Accessible only
chr15	89664800	89665400	E5	HEK293T	Flanking TSS
chr15	89665400	89666200	E6	HEK293T	Strong enhancer
chr15	89666200	89666400	E5	HEK293T	Flanking TSS
chr15	89666400	89674200	E4	HEK293T	Accessible only
chr15	89674200	89675000	E15	HEK293T	Quiescent Gene
chr15	89675000	89676200	E4	HEK293T	Accessible only
chr15	89676200	89677000	E15	HEK293T	Quiescent Gene
chr15	89677000	89677600	E4	HEK293T	Accessible only
chr15	89677600	89679200	E15	HEK293T	Quiescent Gene
chr15	89679200	89679600	E4	HEK293T	Accessible only
chr15	89679600	89680200	E15	HEK293T	Quiescent Gene
chr15	89680200	89680600	E4	HEK293T	Accessible only
chr15	89680600	89680800	E3	HEK293T	Transcription strong
chr15	89680800	89687200	E2	HEK293T	Transcription weak
chr15	89687200	89687600	E15	HEK293T	Quiescent Gene
chr15	89687600	89689600	E8	HEK293T	Gene body
chr15	89689600	89689800	E7	HEK293T	Enhancer weak
chr15	89689800	89690200	E6	HEK293T	Strong enhancer
chr15	89690200	89691200	E10	HEK293T	Active TSS
chr15	89691200	89691600	E5	HEK293T	Flanking TSS
chr15	89691600	89692600	E4	HEK293T	Accessible only
chr15	89692600	89703400	E15	HEK293T	Quiescent Gene
chr15	89703400	89703800	E4	HEK293T	Accessible only
chr15	89703800	89704800	E15	HEK293T	Quiescent Gene
chr15	89704800	89705400	E4	HEK293T	Accessible only
chr15	89705400	89726800	E15	HEK293T	Quiescent Gene
chr15	89726800	89727400	E4	HEK293T	Accessible only
chr15	89727400	89728600	E15	HEK293T	Quiescent Gene
chr15	89728600	89729600	E4	HEK293T	Accessible only
chr15	89729600	89731400	E15	HEK293T	Quiescent Gene
chr15	89731400	89733400	E4	HEK293T	Accessible only
chr15	89733400	89734200	E15	HEK293T	Quiescent Gene
chr15	89734200	89734600	E4	HEK293T	Accessible only
chr15	89734600	89735400	E15	HEK293T	Quiescent Gene
chr15	89735400	89736200	E4	HEK293T	Accessible only
chr15	89736200	89737000	E15	HEK293T	Quiescent Gene
chr15	89737000	89738000	E4	HEK293T	Accessible only
chr15	89738000	89739600	E15	HEK293T	Quiescent Gene
chr15	89739600	89740200	E4	HEK293T	Accessible only
chr15	89740200	89740600	E5	HEK293T	Flanking TSS
chr15	89740600	89743000	E15	HEK293T	Quiescent Gene
chr15	89743000	89745000	E4	HEK293T	Accessible only
chr15	89745000	89745400	E3	HEK293T	Transcription strong
chr15	89745400	89746600	E2	HEK293T	Transcription weak
chr15	89746600	89746800	E3	HEK293T	Transcription strong
chr15	89746800	89748800	E4	HEK293T	Accessible only
chr15	89748800	89750200	E5	HEK293T	Flanking TSS
chr15	89750200	89750800	E6	HEK293T	Strong enhancer
chr15	89750800	89751200	E10	HEK293T	Active TSS
chr15	89751200	89751800	E6	HEK293T	Strong enhancer
chr15	89751800	89752000	E5	HEK293T	Flanking TSS
chr15	89752000	89752200	E4	HEK293T	Accessible only
chr15	89752200	89754600	E15	HEK293T	Quiescent Gene
chr15	89754600	89755200	E4	HEK293T	Accessible only
chr15	89755200	89758000	E15	HEK293T	Quiescent Gene
chr15	89758000	89762400	E4	HEK293T	Accessible only
chr15	89762400	89765800	E15	HEK293T	Quiescent Gene
chr15	89765800	89768800	E4	HEK293T	Accessible only
chr15	89768800	89770000	E15	HEK293T	Quiescent Gene
chr15	89770000	89771000	E4	HEK293T	Accessible only
chr15	89771000	89773000	E15	HEK293T	Quiescent Gene
chr15	89773000	89773400	E5	HEK293T	Flanking TSS
chr15	89773400	89775600	E15	HEK293T	Quiescent Gene
chr15	89775600	89775800	E8	HEK293T	Gene body
chr15	89775800	89776000	E5	HEK293T	Flanking TSS
chr15	89776000	89777000	E6	HEK293T	Strong enhancer
chr15	89777000	89777200	E9	HEK293T	Genic Enhancer
chr15	89777200	89779000	E4	HEK293T	Accessible only
chr15	89779000	89780400	E15	HEK293T	Quiescent Gene
chr15	89780400	89781400	E4	HEK293T	Accessible only
chr15	89781400	89782000	E15	HEK293T	Quiescent Gene
chr15	89782000	89782200	E4	HEK293T	Accessible only
chr15	89782200	89783400	E15	HEK293T	Quiescent Gene
chr15	89783400	89785600	E4	HEK293T	Accessible only
chr15	89785600	89790400	E15	HEK293T	Quiescent Gene
chr15	89790400	89793200	E4	HEK293T	Accessible only
chr15	89793200	89794600	E15	HEK293T	Quiescent Gene
chr15	89794600	89794800	E4	HEK293T	Accessible only
chr15	89794800	89795200	E5	HEK293T	Flanking TSS
chr15	89795200	89796000	E4	HEK293T	Accessible only
chr15	89796000	89797400	E15	HEK293T	Quiescent Gene
chr15	89797400	89809200	E4	HEK293T	Accessible only
chr15	89809200	89809800	E9	HEK293T	Genic Enhancer
chr15	89809800	89810600	E15	HEK293T	Quiescent Gene
chr15	89810600	89814600	E4	HEK293T	Accessible only
chr15	89814600	89815200	E3	HEK293T	Transcription strong
chr15	89815200	89815800	E2	HEK293T	Transcription weak
chr15	89815800	89818000	E15	HEK293T	Quiescent Gene
chr15	89818000	89819200	E8	HEK293T	Gene body
chr15	89819200	89820800	E15	HEK293T	Quiescent Gene
chr15	89820800	89830000	E4	HEK293T	Accessible only
chr15	89830000	89832400	E3	HEK293T	Transcription strong
chr15	89832400	89833000	E2	HEK293T	Transcription weak
chr15	89833000	89839200	E3	HEK293T	Transcription strong
chr15	89839200	89841400	E2	HEK293T	Transcription weak
chr15	89841400	89841800	E3	HEK293T	Transcription strong
chr15	89841800	89851200	E2	HEK293T	Transcription weak
chr15	89851200	89851800	E8	HEK293T	Gene body
chr15	89851800	89853000	E3	HEK293T	Transcription strong
chr15	89853000	89863200	E2	HEK293T	Transcription weak
chr15	89863200	89863600	E3	HEK293T	Transcription strong
chr15	89863600	89872600	E2	HEK293T	Transcription weak
chr15	89872600	89873000	E3	HEK293T	Transcription strong
chr15	89873000	89874600	E2	HEK293T	Transcription weak
chr15	89874600	89874800	E15	HEK293T	Quiescent Gene
chr15	89874800	89875400	E5	HEK293T	Flanking TSS
chr15	89875400	89888200	E2	HEK293T	Transcription weak
chr15	89888200	89888600	E3	HEK293T	Transcription strong
chr15	89888600	89890400	E2	HEK293T	Transcription weak
chr15	89890400	89891000	E15	HEK293T	Quiescent Gene
chr15	89891000	89892600	E8	HEK293T	Gene body
chr15	89892600	89893000	E7	HEK293T	Enhancer weak
chr15	89893000	89893600	E6	HEK293T	Strong enhancer
chr15	89893600	89894800	E10	HEK293T	Active TSS
chr15	89894800	89895000	E6	HEK293T	Strong enhancer
chr15	89895000	89895600	E7	HEK293T	Enhancer weak
chr15	89895600	89895800	E8	HEK293T	Gene body
chr15	89895800	89898400	E15	HEK293T	Quiescent Gene
chr15	89898400	89899400	E4	HEK293T	Accessible only
chr15	89899400	89902000	E3	HEK293T	Transcription strong
chr15	89902000	89903200	E2	HEK293T	Transcription weak
chr15	89903200	89904800	E3	HEK293T	Transcription strong
chr15	89904800	89905400	E2	HEK293T	Transcription weak
chr15	89905400	89906600	E3	HEK293T	Transcription strong
chr15	89906600	89907800	E2	HEK293T	Transcription weak
chr15	89907800	89910400	E3	HEK293T	Transcription strong
chr15	89910400	89911600	E9	HEK293T	Genic Enhancer
chr15	89911600	89913600	E6	HEK293T	Strong enhancer
chr15	89913600	89913800	E5	HEK293T	Flanking TSS
chr15	89913800	89914000	E4	HEK293T	Accessible only
chr15	89914000	89915400	E15	HEK293T	Quiescent Gene
chr15	89915400	89916000	E8	HEK293T	Gene body
chr15	89916000	89916400	E15	HEK293T	Quiescent Gene
chr15	89916400	89918400	E8	HEK293T	Gene body
chr15	89918400	89920200	E15	HEK293T	Quiescent Gene
chr15	89920200	89921800	E4	HEK293T	Accessible only
chr15	89921800	89922400	E15	HEK293T	Quiescent Gene
chr15	89922400	89924200	E8	HEK293T	Gene body
chr15	89924200	89925000	E15	HEK293T	Quiescent Gene
chr15	89925000	89925600	E8	HEK293T	Gene body
chr15	89925600	89926000	E15	HEK293T	Quiescent Gene
chr15	89926000	89926200	E8	HEK293T	Gene body
chr15	89926200	89928800	E15	HEK293T	Quiescent Gene
chr15	89928800	89929000	E4	HEK293T	Accessible only
chr15	89929000	89933400	E15	HEK293T	Quiescent Gene
chr15	89933400	89934400	E4	HEK293T	Accessible only
chr15	89934400	89936200	E15	HEK293T	Quiescent Gene
chr15	89936200	89936800	E4	HEK293T	Accessible only
chr15	89936800	89946000	E15	HEK293T	Quiescent Gene
chr15	89946000	89946800	E8	HEK293T	Gene body
chr15	89946800	89947600	E5	HEK293T	Flanking TSS
chr15	89947600	89952800	E15	HEK293T	Quiescent Gene
chr15	89952800	89953200	E4	HEK293T	Accessible only
chr15	89953200	89958000	E15	HEK293T	Quiescent Gene
chr15	89958000	89958400	E4	HEK293T	Accessible only
chr15	89958400	89963400	E15	HEK293T	Quiescent Gene
chr15	89963400	89964600	E4	HEK293T	Accessible only
chr15	89964600	89966400	E15	HEK293T	Quiescent Gene
chr15	89966400	89967800	E8	HEK293T	Gene body
chr15	89967800	89970800	E15	HEK293T	Quiescent Gene
chr15	89970800	89971400	E4	HEK293T	Accessible only
chr15	89971400	89972200	E5	HEK293T	Flanking TSS
chr15	89972200	89973400	E4	HEK293T	Accessible only
chr15	89973400	89974800	E15	HEK293T	Quiescent Gene
chr15	89974800	89976600	E4	HEK293T	Accessible only
chr15	89976600	89977400	E15	HEK293T	Quiescent Gene
chr15	89977400	89978200	E1	HEK293T	Transcription
chr15	89978200	89978800	E15	HEK293T	Quiescent Gene
chr15	89978800	89979400	E8	HEK293T	Gene body
chr15	89979400	89981400	E15	HEK293T	Quiescent Gene
chr15	89981400	89981800	E4	HEK293T	Accessible only
chr15	89981800	89984600	E15	HEK293T	Quiescent Gene
chr15	89984600	89985000	E4	HEK293T	Accessible only
chr15	89985000	89996000	E15	HEK293T	Quiescent Gene
chr15	89996000	89997000	E4	HEK293T	Accessible only
chr15	89997000	89998000	E15	HEK293T	Quiescent Gene
chr15	89998000	89998200	E4	HEK293T	Accessible only
chr15	89998200	89999800	E5	HEK293T	Flanking TSS
chr15	89999800	90000200	E4	HEK293T	Accessible only
chr15	90000200	90001000	E9	HEK293T	Genic Enhancer
chr15	90001000	90001600	E6	HEK293T	Strong enhancer
chr15	90001600	90002400	E10	HEK293T	Active TSS
chr15	90002400	90003200	E6	HEK293T	Strong enhancer
chr15	90003200	90005400	E5	HEK293T	Flanking TSS
chr15	90005400	90006200	E8	HEK293T	Gene body
chr15	90006200	90006800	E5	HEK293T	Flanking TSS
chr15	90006800	90007800	E4	HEK293T	Accessible only
chr15	90007800	90009000	E15	HEK293T	Quiescent Gene
chr15	90009000	90009200	E4	HEK293T	Accessible only
chr15	90009200	90010200	E3	HEK293T	Transcription strong
chr15	90010200	90013600	E2	HEK293T	Transcription weak
chr15	90013600	90013800	E15	HEK293T	Quiescent Gene
chr15	90013800	90014400	E4	HEK293T	Accessible only
chr15	90014400	90016600	E15	HEK293T	Quiescent Gene
chr15	90016600	90018200	E4	HEK293T	Accessible only
chr15	90018200	90018800	E8	HEK293T	Gene body
chr15	90018800	90019600	E15	HEK293T	Quiescent Gene
chr15	90019600	90020200	E4	HEK293T	Accessible only
chr15	90020200	90020800	E9	HEK293T	Genic Enhancer
chr15	90020800	90021000	E4	HEK293T	Accessible only
chr15	90021000	90021400	E3	HEK293T	Transcription strong
chr15	90021400	90021800	E4	HEK293T	Accessible only
chr15	90021800	90024200	E15	HEK293T	Quiescent Gene
chr15	90024200	90025400	E4	HEK293T	Accessible only
chr15	90025400	90028200	E15	HEK293T	Quiescent Gene
chr15	90028200	90028400	E8	HEK293T	Gene body
chr15	90028400	90029000	E5	HEK293T	Flanking TSS
chr15	90029000	90029800	E9	HEK293T	Genic Enhancer
chr15	90029800	90030400	E15	HEK293T	Quiescent Gene
chr15	90030400	90031200	E8	HEK293T	Gene body
chr15	90031200	90032600	E9	HEK293T	Genic Enhancer
chr15	90032600	90033200	E15	HEK293T	Quiescent Gene
chr15	90033200	90033800	E4	HEK293T	Accessible only
chr15	90033800	90035400	E9	HEK293T	Genic Enhancer
chr15	90035400	90036600	E4	HEK293T	Accessible only
chr15	90036600	90038400	E9	HEK293T	Genic Enhancer
chr15	90038400	90038600	E4	HEK293T	Accessible only
chr15	90038600	90039400	E15	HEK293T	Quiescent Gene
chr15	90039400	90040800	E4	HEK293T	Accessible only
chr15	90040800	90041000	E15	HEK293T	Quiescent Gene
chr15	90041000	90041200	E8	HEK293T	Gene body
chr15	90041200	90042000	E9	HEK293T	Genic Enhancer
chr15	90042000	90042200	E8	HEK293T	Gene body
chr15	90042200	90042600	E15	HEK293T	Quiescent Gene
chr15	90042600	90043400	E3	HEK293T	Transcription strong
chr15	90043400	90043600	E4	HEK293T	Accessible only
chr15	90043600	90044200	E15	HEK293T	Quiescent Gene
chr15	90044200	90046400	E9	HEK293T	Genic Enhancer
chr15	90046400	90047400	E4	HEK293T	Accessible only
chr15	90047400	90048200	E15	HEK293T	Quiescent Gene
chr15	90048200	90050600	E4	HEK293T	Accessible only
chr15	90050600	90051000	E15	HEK293T	Quiescent Gene
chr15	90051000	90051800	E8	HEK293T	Gene body
chr15	90051800	90052200	E5	HEK293T	Flanking TSS
chr15	90052200	90052800	E4	HEK293T	Accessible only
chr15	90052800	90053000	E15	HEK293T	Quiescent Gene
chr15	90053000	90054200	E4	HEK293T	Accessible only
chr15	90054200	90054600	E9	HEK293T	Genic Enhancer
chr15	90054600	90055000	E6	HEK293T	Strong enhancer
chr15	90055000	90055400	E5	HEK293T	Flanking TSS
chr15	90055400	90055800	E4	HEK293T	Accessible only
chr15	90055800	90056600	E15	HEK293T	Quiescent Gene
chr15	90056600	90058400	E4	HEK293T	Accessible only
chr15	90058400	90059200	E15	HEK293T	Quiescent Gene
chr15	90059200	90060200	E9	HEK293T	Genic Enhancer
chr15	90060200	90061200	E8	HEK293T	Gene body
chr15	90061200	90063800	E9	HEK293T	Genic Enhancer
chr15	90063800	90064200	E5	HEK293T	Flanking TSS
chr15	90064200	90065600	E4	HEK293T	Accessible only
chr15	90065600	90066800	E15	HEK293T	Quiescent Gene
chr15	90066800	90067000	E4	HEK293T	Accessible only
chr15	90067000	90068600	E3	HEK293T	Transcription strong
chr15	90068600	90069600	E2	HEK293T	Transcription weak
chr15	90069600	90070000	E3	HEK293T	Transcription strong
chr15	90070000	90070200	E2	HEK293T	Transcription weak
chr15	90070200	90070800	E15	HEK293T	Quiescent Gene
chr15	90070800	90072400	E9	HEK293T	Genic Enhancer
chr15	90072400	90074400	E3	HEK293T	Transcription strong
chr15	90074400	90075000	E2	HEK293T	Transcription weak
chr15	90075000	90076000	E3	HEK293T	Transcription strong
chr15	90076000	90076600	E2	HEK293T	Transcription weak
chr15	90076600	90077200	E3	HEK293T	Transcription strong
chr15	90077200	90078800	E2	HEK293T	Transcription weak
chr15	90078800	90082000	E3	HEK293T	Transcription strong
chr15	90082000	90082800	E9	HEK293T	Genic Enhancer
chr15	90082800	90083200	E15	HEK293T	Quiescent Gene
chr15	90083200	90083600	E2	HEK293T	Transcription weak
chr15	90083600	90086400	E3	HEK293T	Transcription strong
chr15	90086400	90087000	E4	HEK293T	Accessible only
chr15	90087000	90088800	E3	HEK293T	Transcription strong
chr15	90088800	90089400	E2	HEK293T	Transcription weak
chr15	90089400	90091400	E3	HEK293T	Transcription strong
chr15	90091400	90092000	E2	HEK293T	Transcription weak
chr15	90092000	90094000	E15	HEK293T	Quiescent Gene
chr15	90094000	90095000	E4	HEK293T	Accessible only
chr15	90095000	90097000	E9	HEK293T	Genic Enhancer
chr15	90097000	90097200	E8	HEK293T	Gene body
chr15	90097200	90098000	E9	HEK293T	Genic Enhancer
chr15	90098000	90098600	E6	HEK293T	Strong enhancer
chr15	90098600	90099400	E9	HEK293T	Genic Enhancer
chr15	90099400	90100000	E15	HEK293T	Quiescent Gene
chr15	90100000	90101000	E4	HEK293T	Accessible only
chr15	90101000	90101400	E5	HEK293T	Flanking TSS
chr15	90101400	90102200	E6	HEK293T	Strong enhancer
chr15	90102200	90102800	E10	HEK293T	Active TSS
chr15	90102800	90103000	E6	HEK293T	Strong enhancer
chr15	90103000	90103600	E7	HEK293T	Enhancer weak
chr15	90103600	90104000	E8	HEK293T	Gene body
chr15	90104000	90104600	E5	HEK293T	Flanking TSS
chr15	90104600	90104800	E8	HEK293T	Gene body
chr15	90104800	90106200	E15	HEK293T	Quiescent Gene
chr15	90106200	90106600	E8	HEK293T	Gene body
chr15	90106600	90107400	E5	HEK293T	Flanking TSS
chr15	90107400	90124400	E15	HEK293T	Quiescent Gene
chr15	90124400	90126600	E8	HEK293T	Gene body
chr15	90126600	90126800	E9	HEK293T	Genic Enhancer
chr15	90126800	90127000	E6	HEK293T	Strong enhancer
chr15	90127000	90127200	E5	HEK293T	Flanking TSS
chr15	90127200	90128400	E15	HEK293T	Quiescent Gene
chr15	90128400	90128800	E4	HEK293T	Accessible only
chr15	90128800	90129600	E15	HEK293T	Quiescent Gene
chr15	90129600	90130000	E4	HEK293T	Accessible only
chr15	90130000	90141400	E15	HEK293T	Quiescent Gene
chr15	90141400	90142800	E4	HEK293T	Accessible only
chr15	90142800	90143800	E5	HEK293T	Flanking TSS
chr15	90143800	90144200	E8	HEK293T	Gene body
chr15	90144200	90145200	E15	HEK293T	Quiescent Gene
chr15	90145200	90145800	E4	HEK293T	Accessible only
chr15	90145800	90149200	E15	HEK293T	Quiescent Gene
chr15	90149200	90149400	E9	HEK293T	Genic Enhancer
chr15	90149400	90149800	E6	HEK293T	Strong enhancer
chr15	90149800	90150000	E10	HEK293T	Active TSS
chr15	90150000	90150200	E4	HEK293T	Accessible only
chr15	90150200	90151600	E15	HEK293T	Quiescent Gene
chr15	90151600	90152800	E4	HEK293T	Accessible only
chr15	90152800	90153800	E15	HEK293T	Quiescent Gene
chr15	90153800	90154600	E4	HEK293T	Accessible only
chr15	90154600	90155800	E9	HEK293T	Genic Enhancer
chr15	90155800	90157800	E15	HEK293T	Quiescent Gene
chr15	90157800	90158000	E4	HEK293T	Accessible only
chr15	90158000	90158200	E5	HEK293T	Flanking TSS
chr15	90158200	90158600	E6	HEK293T	Strong enhancer
chr15	90158600	90158800	E5	HEK293T	Flanking TSS
chr15	90158800	90159600	E4	HEK293T	Accessible only
chr15	90159600	90160800	E15	HEK293T	Quiescent Gene
chr15	90160800	90161600	E4	HEK293T	Accessible only
chr15	90161600	90161800	E15	HEK293T	Quiescent Gene
chr15	90161800	90162400	E8	HEK293T	Gene body
chr15	90162400	90165000	E15	HEK293T	Quiescent Gene
chr15	90165000	90165200	E8	HEK293T	Gene body
chr15	90165200	90165400	E9	HEK293T	Genic Enhancer
chr15	90165400	90166400	E6	HEK293T	Strong enhancer
chr15	90166400	90166600	E9	HEK293T	Genic Enhancer
chr15	90166600	90168800	E15	HEK293T	Quiescent Gene
chr15	90168800	90169600	E8	HEK293T	Gene body
chr15	90169600	90173400	E15	HEK293T	Quiescent Gene
chr15	90173400	90174000	E8	HEK293T	Gene body
chr15	90174000	90174400	E15	HEK293T	Quiescent Gene
chr15	90174400	90175000	E4	HEK293T	Accessible only
chr15	90175000	90175600	E9	HEK293T	Genic Enhancer
chr15	90175600	90179000	E15	HEK293T	Quiescent Gene
chr15	90179000	90179400	E4	HEK293T	Accessible only
chr15	90179400	90180600	E15	HEK293T	Quiescent Gene
chr15	90180600	90181600	E8	HEK293T	Gene body
chr15	90181600	90182400	E5	HEK293T	Flanking TSS
chr15	90182400	90183800	E8	HEK293T	Gene body
chr15	90183800	90184000	E7	HEK293T	Enhancer weak
chr15	90184000	90184800	E6	HEK293T	Strong enhancer
chr15	90184800	90185000	E10	HEK293T	Active TSS
chr15	90185000	90185800	E6	HEK293T	Strong enhancer
chr15	90185800	90186000	E5	HEK293T	Flanking TSS
chr15	90186000	90186200	E8	HEK293T	Gene body
chr15	90186200	90187000	E15	HEK293T	Quiescent Gene
chr15	90187000	90187600	E4	HEK293T	Accessible only
chr15	90187600	90188200	E15	HEK293T	Quiescent Gene
chr15	90188200	90188600	E8	HEK293T	Gene body
chr15	90188600	90189800	E15	HEK293T	Quiescent Gene
chr15	90189800	90191800	E4	HEK293T	Accessible only
chr15	90191800	90192400	E5	HEK293T	Flanking TSS
chr15	90192400	90193600	E4	HEK293T	Accessible only
chr15	90193600	90193800	E2	HEK293T	Transcription weak
chr15	90193800	90199800	E15	HEK293T	Quiescent Gene
chr15	90199800	90200600	E5	HEK293T	Flanking TSS
chr15	90200600	90201200	E6	HEK293T	Strong enhancer
chr15	90201200	90201800	E10	HEK293T	Active TSS
chr15	90201800	90202400	E6	HEK293T	Strong enhancer
chr15	90202400	90203400	E5	HEK293T	Flanking TSS
chr15	90203400	90207600	E3	HEK293T	Transcription strong
chr15	90207600	90208600	E2	HEK293T	Transcription weak
chr15	90208600	90209800	E15	HEK293T	Quiescent Gene
chr15	90209800	90210200	E4	HEK293T	Accessible only
chr15	90210200	90213000	E3	HEK293T	Transcription strong
chr15	90213000	90214000	E9	HEK293T	Genic Enhancer
chr15	90214000	90214600	E15	HEK293T	Quiescent Gene
chr15	90214600	90215200	E4	HEK293T	Accessible only
chr15	90215200	90217400	E15	HEK293T	Quiescent Gene
chr15	90217400	90218400	E3	HEK293T	Transcription strong
chr15	90218400	90218800	E2	HEK293T	Transcription weak
chr15	90218800	90220600	E4	HEK293T	Accessible only
chr15	90220600	90222000	E3	HEK293T	Transcription strong
chr15	90222000	90223400	E2	HEK293T	Transcription weak
chr15	90223400	90226000	E3	HEK293T	Transcription strong
chr15	90226000	90227600	E2	HEK293T	Transcription weak
chr15	90227600	90232200	E3	HEK293T	Transcription strong
chr15	90232200	90233000	E5	HEK293T	Flanking TSS
chr15	90233000	90233600	E6	HEK293T	Strong enhancer
chr15	90233600	90234600	E10	HEK293T	Active TSS
chr15	90234600	90234800	E6	HEK293T	Strong enhancer
chr15	90234800	90235400	E7	HEK293T	Enhancer weak
chr15	90235400	90235800	E8	HEK293T	Gene body
chr15	90235800	90241200	E2	HEK293T	Transcription weak
chr15	90241200	90242000	E3	HEK293T	Transcription strong
chr15	90242000	90242200	E2	HEK293T	Transcription weak
chr15	90242200	90247600	E15	HEK293T	Quiescent Gene
chr15	90247600	90248800	E8	HEK293T	Gene body
chr15	90248800	90249200	E5	HEK293T	Flanking TSS
chr15	90249200	90249400	E6	HEK293T	Strong enhancer
chr15	90249400	90249600	E10	HEK293T	Active TSS
chr15	90249600	90250000	E6	HEK293T	Strong enhancer
chr15	90250000	90250200	E7	HEK293T	Enhancer weak
chr15	90250200	90250600	E5	HEK293T	Flanking TSS
chr15	90250600	90251000	E4	HEK293T	Accessible only
chr15	90251000	90251600	E15	HEK293T	Quiescent Gene
chr15	90251600	90251800	E4	HEK293T	Accessible only
chr15	90251800	90252600	E15	HEK293T	Quiescent Gene
chr15	90252600	90253000	E8	HEK293T	Gene body
chr15	90253000	90253200	E15	HEK293T	Quiescent Gene
chr15	90253200	90253600	E4	HEK293T	Accessible only
chr15	90253600	90255200	E15	HEK293T	Quiescent Gene
chr15	90255200	90256400	E4	HEK293T	Accessible only
chr15	90256400	90257200	E15	HEK293T	Quiescent Gene
chr15	90257200	90259000	E4	HEK293T	Accessible only
chr15	90259000	90262000	E15	HEK293T	Quiescent Gene
chr15	90262000	90264000	E4	HEK293T	Accessible only
chr15	90264000	90264200	E15	HEK293T	Quiescent Gene
chr15	90264200	90264600	E9	HEK293T	Genic Enhancer
chr15	90264600	90265600	E6	HEK293T	Strong enhancer
chr15	90265600	90266400	E10	HEK293T	Active TSS
chr15	90266400	90267400	E6	HEK293T	Strong enhancer
chr15	90267400	90267600	E7	HEK293T	Enhancer weak
chr15	90267600	90268600	E6	HEK293T	Strong enhancer
chr15	90268600	90268800	E7	HEK293T	Enhancer weak
chr15	90268800	90269400	E8	HEK293T	Gene body
chr15	90269400	90278800	E2	HEK293T	Transcription weak
chr15	90278800	90279800	E15	HEK293T	Quiescent Gene
chr15	90279800	90281800	E8	HEK293T	Gene body
chr15	90281800	90284800	E15	HEK293T	Quiescent Gene
chr15	90284800	90285800	E2	HEK293T	Transcription weak
chr15	90285800	90286600	E15	HEK293T	Quiescent Gene
chr15	90286600	90287000	E4	HEK293T	Accessible only
chr15	90287000	90291200	E15	HEK293T	Quiescent Gene
chr15	90291200	90291600	E8	HEK293T	Gene body
chr15	90291600	90292200	E5	HEK293T	Flanking TSS
chr15	90292200	90292400	E3	HEK293T	Transcription strong
chr15	90292400	90292600	E2	HEK293T	Transcription weak
chr15	90292600	90293400	E8	HEK293T	Gene body
chr15	90293400	90293800	E5	HEK293T	Flanking TSS
chr15	90293800	90295000	E15	HEK293T	Quiescent Gene
chr15	90295000	90295200	E4	HEK293T	Accessible only
chr15	90295200	90300800	E15	HEK293T	Quiescent Gene
chr15	90300800	90301000	E4	HEK293T	Accessible only
chr15	90301000	90301800	E9	HEK293T	Genic Enhancer
chr15	90301800	90302400	E4	HEK293T	Accessible only
chr15	90302400	90306200	E15	HEK293T	Quiescent Gene
chr15	90306200	90306800	E4	HEK293T	Accessible only
chr15	90306800	90307600	E15	HEK293T	Quiescent Gene
chr15	90307600	90308400	E4	HEK293T	Accessible only
chr15	90308400	90309200	E15	HEK293T	Quiescent Gene
chr15	90309200	90309400	E4	HEK293T	Accessible only
chr15	90309400	90315400	E15	HEK293T	Quiescent Gene
chr15	90315400	90316000	E8	HEK293T	Gene body
chr15	90316000	90319800	E15	HEK293T	Quiescent Gene
chr15	90319800	90320000	E4	HEK293T	Accessible only
chr15	90320000	90320200	E5	HEK293T	Flanking TSS
chr15	90320200	90320600	E6	HEK293T	Strong enhancer
chr15	90320600	90320800	E5	HEK293T	Flanking TSS
chr15	90320800	90336800	E15	HEK293T	Quiescent Gene
chr15	90336800	90337400	E4	HEK293T	Accessible only
chr15	90337400	90340400	E15	HEK293T	Quiescent Gene
chr15	90340400	90340800	E4	HEK293T	Accessible only
chr15	90340800	90342800	E15	HEK293T	Quiescent Gene
chr15	90342800	90343400	E8	HEK293T	Gene body
chr15	90343400	90343600	E15	HEK293T	Quiescent Gene
chr15	90343600	90344200	E4	HEK293T	Accessible only
chr15	90344200	90345800	E15	HEK293T	Quiescent Gene
chr15	90345800	90346200	E4	HEK293T	Accessible only
chr15	90346200	90348600	E15	HEK293T	Quiescent Gene
chr15	90348600	90349000	E4	HEK293T	Accessible only
chr15	90349000	90350000	E15	HEK293T	Quiescent Gene
chr15	90350000	90350600	E4	HEK293T	Accessible only
chr15	90350600	90351400	E15	HEK293T	Quiescent Gene
chr15	90351400	90351600	E5	HEK293T	Flanking TSS
chr15	90351600	90351800	E6	HEK293T	Strong enhancer
chr15	90351800	90352800	E10	HEK293T	Active TSS
chr15	90352800	90353400	E7	HEK293T	Enhancer weak
chr15	90353400	90353600	E8	HEK293T	Gene body
chr15	90353600	90354800	E15	HEK293T	Quiescent Gene
chr15	90354800	90357800	E2	HEK293T	Transcription weak
chr15	90357800	90358600	E8	HEK293T	Gene body
chr15	90358600	90361800	E2	HEK293T	Transcription weak
chr15	90361800	90362000	E8	HEK293T	Gene body
chr15	90362000	90362400	E5	HEK293T	Flanking TSS
chr15	90362400	90363200	E8	HEK293T	Gene body
chr15	90363200	90364400	E15	HEK293T	Quiescent Gene
chr15	90364400	90365000	E4	HEK293T	Accessible only
chr15	90365000	90365600	E8	HEK293T	Gene body
chr15	90365600	90367800	E15	HEK293T	Quiescent Gene
chr15	90367800	90368400	E8	HEK293T	Gene body
chr15	90368400	90375400	E15	HEK293T	Quiescent Gene
chr15	90375400	90375800	E2	HEK293T	Transcription weak
chr15	90375800	90378800	E15	HEK293T	Quiescent Gene
chr15	90378800	90379600	E2	HEK293T	Transcription weak
chr15	90379600	90386800	E15	HEK293T	Quiescent Gene
chr15	90386800	90387400	E8	HEK293T	Gene body
chr15	90387400	90387600	E5	HEK293T	Flanking TSS
chr15	90387600	90387800	E6	HEK293T	Strong enhancer
chr15	90387800	90388600	E10	HEK293T	Active TSS
chr15	90388600	90389200	E6	HEK293T	Strong enhancer
chr15	90389200	90389800	E7	HEK293T	Enhancer weak
chr15	90389800	90390800	E8	HEK293T	Gene body
chr15	90390800	90391200	E2	HEK293T	Transcription weak
chr15	90391200	90392600	E1	HEK293T	Transcription
chr15	90392600	90394000	E2	HEK293T	Transcription weak
chr15	90394000	90394400	E15	HEK293T	Quiescent Gene
chr15	90394400	90400000	E8	HEK293T	Gene body
chr15	90400000	90400200	E7	HEK293T	Enhancer weak
chr15	90400200	90401600	E6	HEK293T	Strong enhancer
chr15	90401600	90402800	E7	HEK293T	Enhancer weak
chr15	90402800	90408400	E8	HEK293T	Gene body
chr15	90408400	90408800	E15	HEK293T	Quiescent Gene
chr15	90408800	90409800	E2	HEK293T	Transcription weak
chr15	90409800	90411400	E15	HEK293T	Quiescent Gene
chr15	90411400	90412400	E12	HEK293T	Bivalent
chr15	90412400	90413200	E5	HEK293T	Flanking TSS
chr15	90413200	90414400	E8	HEK293T	Gene body
chr15	90414400	90414800	E5	HEK293T	Flanking TSS
chr15	90414800	90415000	E8	HEK293T	Gene body
chr15	90415000	90417800	E15	HEK293T	Quiescent Gene
chr15	90417800	90418600	E8	HEK293T	Gene body
chr15	90418600	90418800	E7	HEK293T	Enhancer weak
chr15	90418800	90419000	E6	HEK293T	Strong enhancer
chr15	90419000	90419600	E9	HEK293T	Genic Enhancer
chr15	90419600	90420600	E6	HEK293T	Strong enhancer
chr15	90420600	90422000	E7	HEK293T	Enhancer weak
chr15	90422000	90422400	E8	HEK293T	Gene body
chr15	90422400	90424000	E15	HEK293T	Quiescent Gene
chr15	90424000	90425600	E8	HEK293T	Gene body
chr15	90425600	90425800	E5	HEK293T	Flanking TSS
chr15	90425800	90426200	E4	HEK293T	Accessible only
chr15	90426200	90427000	E15	HEK293T	Quiescent Gene
chr15	90427000	90429800	E2	HEK293T	Transcription weak
chr15	90429800	90434800	E15	HEK293T	Quiescent Gene
chr15	90434800	90435200	E2	HEK293T	Transcription weak
chr15	90435200	90437000	E8	HEK293T	Gene body
chr15	90437000	90437400	E2	HEK293T	Transcription weak
chr15	90437400	90437800	E15	HEK293T	Quiescent Gene
chr15	90437800	90439200	E8	HEK293T	Gene body
chr15	90439200	90440400	E15	HEK293T	Quiescent Gene
chr15	90440400	90440800	E2	HEK293T	Transcription weak
chr15	90440800	90441400	E1	HEK293T	Transcription
chr15	90441400	90446000	E2	HEK293T	Transcription weak
chr15	90446000	90447200	E15	HEK293T	Quiescent Gene
chr15	90447200	90448400	E2	HEK293T	Transcription weak
chr15	90448400	90448800	E3	HEK293T	Transcription strong
chr15	90448800	90450200	E2	HEK293T	Transcription weak
chr15	90450200	90450600	E15	HEK293T	Quiescent Gene
chr15	90450600	90450800	E8	HEK293T	Gene body
chr15	90450800	90451000	E7	HEK293T	Enhancer weak
chr15	90451000	90451600	E6	HEK293T	Strong enhancer
chr15	90451600	90451800	E9	HEK293T	Genic Enhancer
chr15	90451800	90452000	E6	HEK293T	Strong enhancer
chr15	90452000	90452400	E9	HEK293T	Genic Enhancer
chr15	90452400	90459600	E2	HEK293T	Transcription weak
chr15	90459600	90459800	E8	HEK293T	Gene body
chr15	90459800	90460400	E15	HEK293T	Quiescent Gene
chr15	90460400	90460600	E8	HEK293T	Gene body
chr15	90460600	90462200	E2	HEK293T	Transcription weak
chr15	90462200	90463200	E15	HEK293T	Quiescent Gene
chr15	90463200	90465200	E8	HEK293T	Gene body
chr15	90465200	90465600	E5	HEK293T	Flanking TSS
chr15	90465600	90466200	E1	HEK293T	Transcription
chr15	90466200	90469000	E2	HEK293T	Transcription weak
chr15	90469000	90470600	E15	HEK293T	Quiescent Gene
chr15	90470600	90473000	E2	HEK293T	Transcription weak
chr15	90473000	90474600	E3	HEK293T	Transcription strong
chr15	90474600	90481800	E2	HEK293T	Transcription weak
chr15	90481800	90482800	E3	HEK293T	Transcription strong
chr15	90482800	90487200	E2	HEK293T	Transcription weak
chr15	90487200	90488000	E3	HEK293T	Transcription strong
chr15	90488000	90489600	E2	HEK293T	Transcription weak
chr15	90489600	90491800	E3	HEK293T	Transcription strong
chr15	90491800	90496800	E2	HEK293T	Transcription weak
chr15	90496800	90498400	E3	HEK293T	Transcription strong
chr15	90498400	90500400	E2	HEK293T	Transcription weak
chr15	90500400	90502000	E15	HEK293T	Quiescent Gene
chr15	90502000	90502400	E2	HEK293T	Transcription weak
chr15	90502400	90503400	E15	HEK293T	Quiescent Gene
chr15	90503400	90503800	E2	HEK293T	Transcription weak
chr15	90503800	90510200	E15	HEK293T	Quiescent Gene
chr15	90510200	90510800	E4	HEK293T	Accessible only
chr15	90510800	90511400	E8	HEK293T	Gene body
chr15	90511400	90512600	E15	HEK293T	Quiescent Gene
chr15	90512600	90513000	E8	HEK293T	Gene body
chr15	90513000	90513400	E9	HEK293T	Genic Enhancer
chr15	90513400	90513600	E6	HEK293T	Strong enhancer
chr15	90513600	90514000	E7	HEK293T	Enhancer weak
chr15	90514000	90517600	E8	HEK293T	Gene body
chr15	90517600	90519400	E15	HEK293T	Quiescent Gene
chr15	90519400	90520000	E8	HEK293T	Gene body
chr15	90520000	90522200	E15	HEK293T	Quiescent Gene
chr15	90522200	90522600	E4	HEK293T	Accessible only
chr15	90522600	90524600	E15	HEK293T	Quiescent Gene
chr15	90524600	90525000	E4	HEK293T	Accessible only
chr15	90525000	90528600	E15	HEK293T	Quiescent Gene
chr15	90528600	90528800	E8	HEK293T	Gene body
chr15	90528800	90529000	E7	HEK293T	Enhancer weak
chr15	90529000	90529800	E6	HEK293T	Strong enhancer
chr15	90529800	90530800	E10	HEK293T	Active TSS
chr15	90530800	90531200	E6	HEK293T	Strong enhancer
chr15	90531200	90532200	E7	HEK293T	Enhancer weak
chr15	90532200	90533600	E8	HEK293T	Gene body
chr15	90533600	90534600	E5	HEK293T	Flanking TSS
chr15	90534600	90535200	E8	HEK293T	Gene body
chr15	90535200	90535800	E5	HEK293T	Flanking TSS
chr15	90535800	90536000	E6	HEK293T	Strong enhancer
chr15	90536000	90536200	E9	HEK293T	Genic Enhancer
chr15	90536200	90536400	E6	HEK293T	Strong enhancer
chr15	90536400	90540200	E9	HEK293T	Genic Enhancer
chr15	90540200	90541400	E15	HEK293T	Quiescent Gene
chr15	90541400	90542000	E8	HEK293T	Gene body
chr15	90542000	90548200	E2	HEK293T	Transcription weak
chr15	90548200	90548400	E8	HEK293T	Gene body
chr15	90548400	90550600	E15	HEK293T	Quiescent Gene
chr15	90550600	90553200	E4	HEK293T	Accessible only
chr15	90553200	90554400	E15	HEK293T	Quiescent Gene
chr15	90554400	90554600	E2	HEK293T	Transcription weak
chr15	90554600	90555000	E3	HEK293T	Transcription strong
chr15	90555000	90555200	E2	HEK293T	Transcription weak
chr15	90555200	90556200	E15	HEK293T	Quiescent Gene
chr15	90556200	90557200	E8	HEK293T	Gene body
chr15	90557200	90557600	E9	HEK293T	Genic Enhancer
chr15	90557600	90558000	E6	HEK293T	Strong enhancer
chr15	90558000	90558600	E9	HEK293T	Genic Enhancer
chr15	90558600	90560200	E15	HEK293T	Quiescent Gene
chr15	90560200	90560800	E4	HEK293T	Accessible only
chr15	90560800	90561400	E15	HEK293T	Quiescent Gene
chr15	90561400	90561600	E4	HEK293T	Accessible only
chr15	90561600	90562400	E15	HEK293T	Quiescent Gene
chr15	90562400	90562800	E4	HEK293T	Accessible only
chr15	90562800	90564600	E15	HEK293T	Quiescent Gene
chr15	90564600	90565400	E2	HEK293T	Transcription weak
chr15	90565400	90566800	E15	HEK293T	Quiescent Gene
chr15	90566800	90567200	E2	HEK293T	Transcription weak
chr15	90567200	90570200	E15	HEK293T	Quiescent Gene
chr15	90570200	90570400	E8	HEK293T	Gene body
chr15	90570400	90570800	E15	HEK293T	Quiescent Gene
chr15	90570800	90571000	E8	HEK293T	Gene body
chr15	90571000	90576400	E15	HEK293T	Quiescent Gene
chr15	90576400	90577400	E4	HEK293T	Accessible only
chr15	90577400	90580200	E15	HEK293T	Quiescent Gene
chr15	90580200	90581200	E4	HEK293T	Accessible only
chr15	90581200	90581800	E15	HEK293T	Quiescent Gene
chr15	90581800	90582000	E4	HEK293T	Accessible only
chr15	90582000	90582800	E9	HEK293T	Genic Enhancer
chr15	90582800	90583400	E15	HEK293T	Quiescent Gene
chr15	90583400	90584000	E4	HEK293T	Accessible only
chr15	90584000	90588600	E15	HEK293T	Quiescent Gene
chr15	90588600	90589000	E4	HEK293T	Accessible only
chr15	90589000	90589200	E15	HEK293T	Quiescent Gene
chr15	90589200	90589600	E2	HEK293T	Transcription weak
chr15	90589600	90590400	E15	HEK293T	Quiescent Gene
chr15	90590400	90593400	E8	HEK293T	Gene body
chr15	90593400	90593800	E5	HEK293T	Flanking TSS
chr15	90593800	90594400	E4	HEK293T	Accessible only
chr15	90594400	90594800	E3	HEK293T	Transcription strong
chr15	90594800	90595800	E2	HEK293T	Transcription weak
chr15	90595800	90596200	E3	HEK293T	Transcription strong
chr15	90596200	90599400	E4	HEK293T	Accessible only
chr15	90599400	90600200	E15	HEK293T	Quiescent Gene
chr15	90600200	90601800	E2	HEK293T	Transcription weak
chr15	90601800	90602000	E3	HEK293T	Transcription strong
chr15	90602000	90602200	E4	HEK293T	Accessible only
chr15	90602200	90603800	E15	HEK293T	Quiescent Gene
chr15	90603800	90604400	E4	HEK293T	Accessible only
chr15	90604400	90605000	E15	HEK293T	Quiescent Gene
chr15	90605000	90607200	E2	HEK293T	Transcription weak
chr15	90607200	90608800	E3	HEK293T	Transcription strong
chr15	90608800	90609200	E9	HEK293T	Genic Enhancer
chr15	90609200	90609800	E6	HEK293T	Strong enhancer
chr15	90609800	90610000	E9	HEK293T	Genic Enhancer
chr15	90610000	90610600	E15	HEK293T	Quiescent Gene
chr15	90610600	90612400	E3	HEK293T	Transcription strong
chr15	90612400	90619600	E2	HEK293T	Transcription weak
chr15	90619600	90621200	E3	HEK293T	Transcription strong
chr15	90621200	90621800	E2	HEK293T	Transcription weak
chr15	90621800	90625000	E3	HEK293T	Transcription strong
chr15	90625000	90628600	E2	HEK293T	Transcription weak
chr15	90628600	90629600	E3	HEK293T	Transcription strong
chr15	90629600	90636000	E2	HEK293T	Transcription weak
chr15	90636000	90637600	E15	HEK293T	Quiescent Gene
chr15	90637600	90638400	E4	HEK293T	Accessible only
chr15	90638400	90639200	E3	HEK293T	Transcription strong
chr15	90639200	90640800	E2	HEK293T	Transcription weak
chr15	90640800	90644600	E3	HEK293T	Transcription strong
chr15	90644600	90645400	E4	HEK293T	Accessible only
chr15	90645400	90647600	E3	HEK293T	Transcription strong
chr15	90647600	90648200	E4	HEK293T	Accessible only
chr15	90648200	90648600	E5	HEK293T	Flanking TSS
chr15	90648600	90651800	E4	HEK293T	Accessible only
chr15	90651800	90653000	E15	HEK293T	Quiescent Gene
chr15	90653000	90653600	E4	HEK293T	Accessible only
chr15	90653600	90654000	E15	HEK293T	Quiescent Gene
chr15	90654000	90654200	E4	HEK293T	Accessible only
chr15	90654200	90655000	E9	HEK293T	Genic Enhancer
chr15	90655000	90655200	E4	HEK293T	Accessible only
chr15	90655200	90656000	E15	HEK293T	Quiescent Gene
chr15	90656000	90656600	E4	HEK293T	Accessible only
chr15	90656600	90659200	E15	HEK293T	Quiescent Gene
chr15	90659200	90659400	E4	HEK293T	Accessible only
chr15	90659400	90661000	E5	HEK293T	Flanking TSS
chr15	90661000	90661400	E8	HEK293T	Gene body
chr15	90661400	90664400	E15	HEK293T	Quiescent Gene
chr15	90664400	90664800	E8	HEK293T	Gene body
chr15	90664800	90665200	E9	HEK293T	Genic Enhancer
chr15	90665200	90666200	E6	HEK293T	Strong enhancer
chr15	90666200	90666400	E5	HEK293T	Flanking TSS
chr15	90666400	90667400	E4	HEK293T	Accessible only
chr15	90667400	90667600	E5	HEK293T	Flanking TSS
chr15	90667600	90668000	E8	HEK293T	Gene body
chr15	90668000	90670400	E15	HEK293T	Quiescent Gene
chr15	90670400	90672000	E4	HEK293T	Accessible only
chr15	90672000	90674000	E15	HEK293T	Quiescent Gene
chr15	90674000	90674400	E4	HEK293T	Accessible only
chr15	90674400	90675400	E15	HEK293T	Quiescent Gene
chr15	90675400	90676000	E4	HEK293T	Accessible only
chr15	90676000	90676400	E15	HEK293T	Quiescent Gene
chr15	90676400	90676600	E4	HEK293T	Accessible only
chr15	90676600	90678000	E15	HEK293T	Quiescent Gene
chr15	90678000	90678600	E4	HEK293T	Accessible only
chr15	90678600	90679200	E15	HEK293T	Quiescent Gene
chr15	90679200	90679400	E4	HEK293T	Accessible only
chr15	90679400	90680000	E15	HEK293T	Quiescent Gene
chr15	90680000	90681800	E4	HEK293T	Accessible only
chr15	90681800	90684000	E15	HEK293T	Quiescent Gene
chr15	90684000	90684600	E4	HEK293T	Accessible only
chr15	90684600	90691600	E15	HEK293T	Quiescent Gene
chr15	90691600	90692400	E4	HEK293T	Accessible only
chr15	90692400	90693600	E15	HEK293T	Quiescent Gene
chr15	90693600	90694200	E4	HEK293T	Accessible only
chr15	90694200	90700200	E15	HEK293T	Quiescent Gene
chr15	90700200	90700800	E8	HEK293T	Gene body
chr15	90700800	90702200	E15	HEK293T	Quiescent Gene
chr15	90702200	90702800	E8	HEK293T	Gene body
chr15	90702800	90704000	E15	HEK293T	Quiescent Gene
chr15	90704000	90704400	E2	HEK293T	Transcription weak
chr15	90704400	90705200	E8	HEK293T	Gene body
chr15	90705200	90706400	E9	HEK293T	Genic Enhancer
chr15	90706400	90706800	E6	HEK293T	Strong enhancer
chr15	90706800	90710000	E9	HEK293T	Genic Enhancer
chr15	90710000	90711600	E4	HEK293T	Accessible only
chr15	90711600	90714400	E15	HEK293T	Quiescent Gene
chr15	90714400	90715200	E2	HEK293T	Transcription weak
chr15	90715200	90715800	E15	HEK293T	Quiescent Gene
chr15	90715800	90716000	E8	HEK293T	Gene body
chr15	90716000	90716400	E7	HEK293T	Enhancer weak
chr15	90716400	90716600	E6	HEK293T	Strong enhancer
chr15	90716600	90717800	E10	HEK293T	Active TSS
chr15	90717800	90718600	E6	HEK293T	Strong enhancer
chr15	90718600	90718800	E7	HEK293T	Enhancer weak
chr15	90718800	90720600	E8	HEK293T	Gene body
chr15	90720600	90722600	E1	HEK293T	Transcription
chr15	90722600	90723200	E8	HEK293T	Gene body
chr15	90723200	90723800	E15	HEK293T	Quiescent Gene
chr15	90723800	90731400	E2	HEK293T	Transcription weak
chr15	90731400	90732800	E15	HEK293T	Quiescent Gene
chr15	90732800	90736800	E2	HEK293T	Transcription weak
chr15	90736800	90738400	E15	HEK293T	Quiescent Gene
chr15	90738400	90740800	E2	HEK293T	Transcription weak
chr15	90740800	90741200	E15	HEK293T	Quiescent Gene
chr15	90741200	90742600	E8	HEK293T	Gene body
chr15	90742600	90744000	E2	HEK293T	Transcription weak
chr15	90744000	90744600	E15	HEK293T	Quiescent Gene
chr15	90744600	90745000	E2	HEK293T	Transcription weak
chr15	90745000	90745600	E8	HEK293T	Gene body
chr15	90745600	90746800	E2	HEK293T	Transcription weak
chr15	90746800	90747200	E3	HEK293T	Transcription strong
chr15	90747200	90756600	E2	HEK293T	Transcription weak
chr15	90756600	90757600	E1	HEK293T	Transcription
chr15	90757600	90774800	E2	HEK293T	Transcription weak
chr15	90774800	90775400	E3	HEK293T	Transcription strong
chr15	90775400	90784800	E2	HEK293T	Transcription weak
chr15	90784800	90785200	E3	HEK293T	Transcription strong
chr15	90785200	90796000	E2	HEK293T	Transcription weak
chr15	90796000	90797800	E3	HEK293T	Transcription strong
chr15	90797800	90799800	E2	HEK293T	Transcription weak
chr15	90799800	90800200	E3	HEK293T	Transcription strong
chr15	90800200	90810400	E2	HEK293T	Transcription weak
chr15	90810400	90811200	E3	HEK293T	Transcription strong
chr15	90811200	90813400	E2	HEK293T	Transcription weak
chr15	90813400	90815200	E9	HEK293T	Genic Enhancer
chr15	90815200	90816600	E2	HEK293T	Transcription weak
chr15	90816600	90818400	E3	HEK293T	Transcription strong
chr15	90818400	90821200	E4	HEK293T	Accessible only
chr15	90821200	90822000	E15	HEK293T	Quiescent Gene
chr15	90822000	90822200	E4	HEK293T	Accessible only
chr15	90822200	90822600	E15	HEK293T	Quiescent Gene
chr15	90822600	90823200	E4	HEK293T	Accessible only
chr15	90823200	90823600	E15	HEK293T	Quiescent Gene
chr15	90823600	90824800	E8	HEK293T	Gene body
chr15	90824800	90825400	E15	HEK293T	Quiescent Gene
chr15	90825400	90826000	E2	HEK293T	Transcription weak
chr15	90826000	90826400	E15	HEK293T	Quiescent Gene
chr15	90826400	90828400	E4	HEK293T	Accessible only
chr15	90828400	90829200	E15	HEK293T	Quiescent Gene
chr15	90829200	90830400	E4	HEK293T	Accessible only
chr15	90830400	90836000	E15	HEK293T	Quiescent Gene
chr15	90836000	90836200	E8	HEK293T	Gene body
chr15	90836200	90836600	E5	HEK293T	Flanking TSS
chr15	90836600	90837400	E9	HEK293T	Genic Enhancer
chr15	90837400	90838200	E15	HEK293T	Quiescent Gene
chr15	90838200	90841400	E4	HEK293T	Accessible only
chr15	90841400	90844000	E15	HEK293T	Quiescent Gene
chr15	90844000	90844400	E4	HEK293T	Accessible only
chr15	90844400	90845000	E15	HEK293T	Quiescent Gene
chr15	90845000	90845600	E5	HEK293T	Flanking TSS
chr15	90845600	90845800	E4	HEK293T	Accessible only
chr15	90845800	90851000	E15	HEK293T	Quiescent Gene
chr15	90851000	90853200	E4	HEK293T	Accessible only
chr15	90853200	90854400	E15	HEK293T	Quiescent Gene
chr15	90854400	90855600	E4	HEK293T	Accessible only
chr15	90855600	90856600	E15	HEK293T	Quiescent Gene
chr15	90856600	90858400	E4	HEK293T	Accessible only
chr15	90858400	90859200	E15	HEK293T	Quiescent Gene
chr15	90859200	90860600	E4	HEK293T	Accessible only
chr15	90860600	90861600	E5	HEK293T	Flanking TSS
chr15	90861600	90862000	E8	HEK293T	Gene body
chr15	90862000	90862600	E15	HEK293T	Quiescent Gene
chr15	90862600	90863600	E4	HEK293T	Accessible only
chr15	90863600	90864000	E15	HEK293T	Quiescent Gene
chr15	90864000	90865000	E8	HEK293T	Gene body
chr15	90865000	90865800	E15	HEK293T	Quiescent Gene
chr15	90865800	90866000	E4	HEK293T	Accessible only
chr15	90866000	90866400	E9	HEK293T	Genic Enhancer
chr15	90866400	90866600	E6	HEK293T	Strong enhancer
chr15	90866600	90868600	E9	HEK293T	Genic Enhancer
chr15	90868600	90869000	E5	HEK293T	Flanking TSS
chr15	90869000	90871400	E6	HEK293T	Strong enhancer
chr15	90871400	90872000	E10	HEK293T	Active TSS
chr15	90872000	90874600	E6	HEK293T	Strong enhancer
chr15	90874600	90875200	E8	HEK293T	Gene body
chr15	90875200	90884200	E3	HEK293T	Transcription strong
chr15	90884200	90884800	E9	HEK293T	Genic Enhancer
chr15	90884800	90888600	E4	HEK293T	Accessible only
chr15	90888600	90889000	E15	HEK293T	Quiescent Gene
chr15	90889000	90893400	E4	HEK293T	Accessible only
chr15	90893400	90894000	E3	HEK293T	Transcription strong
chr15	90894000	90895200	E15	HEK293T	Quiescent Gene
chr15	90895200	90896200	E4	HEK293T	Accessible only
chr15	90896200	90897800	E15	HEK293T	Quiescent Gene
chr15	90897800	90898400	E4	HEK293T	Accessible only
chr15	90898400	90900800	E15	HEK293T	Quiescent Gene
chr15	90900800	90901400	E8	HEK293T	Gene body
chr15	90901400	90901600	E7	HEK293T	Enhancer weak
chr15	90901600	90902600	E6	HEK293T	Strong enhancer
chr15	90902600	90903200	E10	HEK293T	Active TSS
chr15	90903200	90904400	E6	HEK293T	Strong enhancer
chr15	90904400	90904600	E5	HEK293T	Flanking TSS
chr15	90904600	90908400	E3	HEK293T	Transcription strong
chr15	90908400	90908800	E2	HEK293T	Transcription weak
chr15	90908800	90921000	E3	HEK293T	Transcription strong
chr15	90921000	90922000	E2	HEK293T	Transcription weak
chr15	90922000	90923000	E15	HEK293T	Quiescent Gene
chr15	90923000	90923200	E8	HEK293T	Gene body
chr15	90923200	90923400	E15	HEK293T	Quiescent Gene
chr15	90923400	90923600	E8	HEK293T	Gene body
chr15	90923600	90924400	E4	HEK293T	Accessible only
chr15	90924400	90928600	E15	HEK293T	Quiescent Gene
chr15	90928600	90929000	E8	HEK293T	Gene body
chr15	90929000	90929400	E7	HEK293T	Enhancer weak
chr15	90929400	90930000	E6	HEK293T	Strong enhancer
chr15	90930000	90930200	E10	HEK293T	Active TSS
chr15	90930200	90932200	E6	HEK293T	Strong enhancer
chr15	90932200	90932600	E10	HEK293T	Active TSS
chr15	90932600	90933000	E6	HEK293T	Strong enhancer
chr15	90933000	90933800	E9	HEK293T	Genic Enhancer
chr15	90933800	90935200	E6	HEK293T	Strong enhancer
chr15	90935200	90935400	E10	HEK293T	Active TSS
chr15	90935400	90936200	E6	HEK293T	Strong enhancer
chr15	90936200	90936600	E5	HEK293T	Flanking TSS
chr15	90936600	90936800	E8	HEK293T	Gene body
chr15	90936800	90942000	E2	HEK293T	Transcription weak
chr15	90942000	90943000	E3	HEK293T	Transcription strong
chr15	90943000	90944600	E2	HEK293T	Transcription weak
chr15	90944600	90945200	E3	HEK293T	Transcription strong
chr15	90945200	90946400	E2	HEK293T	Transcription weak
chr15	90946400	90950800	E3	HEK293T	Transcription strong
chr15	90950800	90952800	E2	HEK293T	Transcription weak
chr15	90952800	90954400	E3	HEK293T	Transcription strong
chr15	90954400	90954600	E5	HEK293T	Flanking TSS
chr15	90954600	90956400	E6	HEK293T	Strong enhancer
chr15	90956400	90958400	E3	HEK293T	Transcription strong
chr15	90958400	90959000	E15	HEK293T	Quiescent Gene
chr15	90959000	90959400	E4	HEK293T	Accessible only
chr15	90959400	90962200	E3	HEK293T	Transcription strong
chr15	90962200	90965400	E2	HEK293T	Transcription weak
chr15	90965400	90970600	E3	HEK293T	Transcription strong
chr15	90970600	90974600	E2	HEK293T	Transcription weak
chr15	90974600	90975000	E3	HEK293T	Transcription strong
chr15	90975000	90978200	E2	HEK293T	Transcription weak
chr15	90978200	90979800	E3	HEK293T	Transcription strong
chr15	90979800	90984600	E2	HEK293T	Transcription weak
chr15	90984600	90985000	E3	HEK293T	Transcription strong
chr15	90985000	90987600	E8	HEK293T	Gene body
chr15	90987600	90988600	E5	HEK293T	Flanking TSS
chr15	90988600	90988800	E6	HEK293T	Strong enhancer
chr15	90988800	90989200	E7	HEK293T	Enhancer weak
chr15	90989200	90991200	E8	HEK293T	Gene body
chr15	90991200	90991400	E1	HEK293T	Transcription
chr15	90991400	90991600	E8	HEK293T	Gene body
chr15	90991600	90991800	E7	HEK293T	Enhancer weak
chr15	90991800	90992200	E6	HEK293T	Strong enhancer
chr15	90992200	90992800	E7	HEK293T	Enhancer weak
chr15	90992800	90993400	E6	HEK293T	Strong enhancer
chr15	90993400	90995200	E10	HEK293T	Active TSS
chr15	90995200	90995800	E6	HEK293T	Strong enhancer
chr15	90995800	90996000	E7	HEK293T	Enhancer weak
chr15	90996000	90996400	E8	HEK293T	Gene body
chr15	90996400	90997000	E15	HEK293T	Quiescent Gene
chr15	90997000	90998800	E2	HEK293T	Transcription weak
chr15	90998800	91003400	E3	HEK293T	Transcription strong
chr15	91003400	91004800	E2	HEK293T	Transcription weak
chr15	91004800	91008200	E3	HEK293T	Transcription strong
chr15	91008200	91010000	E2	HEK293T	Transcription weak
chr15	91010000	91011000	E3	HEK293T	Transcription strong
chr15	91011000	91016000	E2	HEK293T	Transcription weak
chr15	91016000	91018600	E3	HEK293T	Transcription strong
chr15	91018600	91019800	E2	HEK293T	Transcription weak
chr15	91019800	91021000	E8	HEK293T	Gene body
chr15	91021000	91021400	E7	HEK293T	Enhancer weak
chr15	91021400	91022200	E6	HEK293T	Strong enhancer
chr15	91022200	91023000	E10	HEK293T	Active TSS
chr15	91023000	91023200	E6	HEK293T	Strong enhancer
chr15	91023200	91023400	E7	HEK293T	Enhancer weak
chr15	91023400	91024200	E8	HEK293T	Gene body
chr15	91024200	91032000	E15	HEK293T	Quiescent Gene
chr15	91032000	91033000	E4	HEK293T	Accessible only
chr15	91033000	91033600	E5	HEK293T	Flanking TSS
chr15	91033600	91034200	E4	HEK293T	Accessible only
chr15	91034200	91034800	E15	HEK293T	Quiescent Gene
chr15	91034800	91035200	E4	HEK293T	Accessible only
chr15	91035200	91038000	E15	HEK293T	Quiescent Gene
chr15	91038000	91038800	E4	HEK293T	Accessible only
chr15	91038800	91040000	E15	HEK293T	Quiescent Gene
chr15	91040000	91040400	E4	HEK293T	Accessible only
chr15	91040400	91042800	E15	HEK293T	Quiescent Gene
chr15	91042800	91044200	E4	HEK293T	Accessible only
chr15	91044200	91044800	E15	HEK293T	Quiescent Gene
chr15	91044800	91045600	E4	HEK293T	Accessible only
chr15	91045600	91049400	E15	HEK293T	Quiescent Gene
chr15	91049400	91049600	E4	HEK293T	Accessible only
chr15	91049600	91050200	E5	HEK293T	Flanking TSS
chr15	91050200	91050800	E4	HEK293T	Accessible only
chr15	91050800	91051600	E15	HEK293T	Quiescent Gene
chr15	91051600	91054800	E13	HEK293T	Repressed polycomb
chr15	91054800	91056600	E12	HEK293T	Bivalent
chr15	91056600	91058000	E13	HEK293T	Repressed polycomb
chr15	91058000	91059400	E12	HEK293T	Bivalent
chr15	91059400	91068600	E13	HEK293T	Repressed polycomb
chr15	91068600	91070000	E15	HEK293T	Quiescent Gene
chr15	91070000	91070200	E4	HEK293T	Accessible only
chr15	91070200	91075000	E15	HEK293T	Quiescent Gene
chr15	91075000	91075400	E4	HEK293T	Accessible only
chr15	91075400	91076800	E15	HEK293T	Quiescent Gene
chr15	91076800	91098200	E13	HEK293T	Repressed polycomb
chr15	91098200	91099400	E12	HEK293T	Bivalent
chr15	91099400	91101400	E5	HEK293T	Flanking TSS
chr15	91101400	91104600	E12	HEK293T	Bivalent
chr15	91104600	91108200	E13	HEK293T	Repressed polycomb
chr15	91108200	91108400	E12	HEK293T	Bivalent
chr15	91108400	91109200	E4	HEK293T	Accessible only
chr15	91109200	91110400	E15	HEK293T	Quiescent Gene
chr15	91110400	91112400	E4	HEK293T	Accessible only
chr15	91112400	91113200	E15	HEK293T	Quiescent Gene
chr15	91113200	91113600	E4	HEK293T	Accessible only
chr15	91113600	91114400	E15	HEK293T	Quiescent Gene
chr15	91114400	91115200	E4	HEK293T	Accessible only
chr15	91115200	91116200	E15	HEK293T	Quiescent Gene
chr15	91116200	91116600	E4	HEK293T	Accessible only
chr15	91116600	91117600	E15	HEK293T	Quiescent Gene
chr15	91117600	91118200	E4	HEK293T	Accessible only
chr15	91118200	91123600	E15	HEK293T	Quiescent Gene
chr15	91123600	91124600	E4	HEK293T	Accessible only
chr15	91124600	91126000	E15	HEK293T	Quiescent Gene
chr15	91126000	91126400	E4	HEK293T	Accessible only
chr15	91126400	91127000	E15	HEK293T	Quiescent Gene
chr15	91127000	91128400	E4	HEK293T	Accessible only
chr15	91128400	91130000	E15	HEK293T	Quiescent Gene
chr15	91130000	91131000	E4	HEK293T	Accessible only
chr15	91131000	91133000	E15	HEK293T	Quiescent Gene
chr15	91133000	91134000	E4	HEK293T	Accessible only
chr15	91134000	91135400	E15	HEK293T	Quiescent Gene
chr15	91135400	91137000	E4	HEK293T	Accessible only
chr15	91137000	91142000	E15	HEK293T	Quiescent Gene
chr15	91142000	91143200	E4	HEK293T	Accessible only
chr15	91143200	91150600	E15	HEK293T	Quiescent Gene
chr15	91150600	91151800	E4	HEK293T	Accessible only
chr15	91151800	91152800	E15	HEK293T	Quiescent Gene
chr15	91152800	91153800	E4	HEK293T	Accessible only
chr15	91153800	91156000	E15	HEK293T	Quiescent Gene
chr15	91156000	91171000	E13	HEK293T	Repressed polycomb
chr15	91171000	91171200	E12	HEK293T	Bivalent
chr15	91171200	91175000	E4	HEK293T	Accessible only
chr15	91175000	91176400	E15	HEK293T	Quiescent Gene
chr15	91176400	91192600	E13	HEK293T	Repressed polycomb
chr15	91192600	91193200	E5	HEK293T	Flanking TSS
chr15	91193200	91193600	E4	HEK293T	Accessible only
chr15	91193600	91193800	E15	HEK293T	Quiescent Gene
chr15	91193800	91195000	E4	HEK293T	Accessible only
chr15	91195000	91196400	E15	HEK293T	Quiescent Gene
chr15	91196400	91197000	E4	HEK293T	Accessible only
chr15	91197000	91202600	E15	HEK293T	Quiescent Gene
chr15	91202600	91203400	E4	HEK293T	Accessible only
chr15	91203400	91205800	E15	HEK293T	Quiescent Gene
chr15	91205800	91208400	E13	HEK293T	Repressed polycomb
chr15	91208400	91209800	E12	HEK293T	Bivalent
chr15	91209800	91211400	E4	HEK293T	Accessible only
chr15	91211400	91214600	E15	HEK293T	Quiescent Gene
chr15	91214600	91215400	E4	HEK293T	Accessible only
chr15	91215400	91221400	E15	HEK293T	Quiescent Gene
chr15	91221400	91222000	E4	HEK293T	Accessible only
chr15	91222000	91223400	E15	HEK293T	Quiescent Gene
chr15	91223400	91225600	E4	HEK293T	Accessible only
chr15	91225600	91225800	E15	HEK293T	Quiescent Gene
chr15	91225800	91226800	E4	HEK293T	Accessible only
chr15	91226800	91227200	E15	HEK293T	Quiescent Gene
chr15	91227200	91227400	E4	HEK293T	Accessible only
chr15	91227400	91228400	E15	HEK293T	Quiescent Gene
chr15	91228400	91229400	E4	HEK293T	Accessible only
chr15	91229400	91230400	E15	HEK293T	Quiescent Gene
chr15	91230400	91237600	E13	HEK293T	Repressed polycomb
chr15	91237600	91238400	E15	HEK293T	Quiescent Gene
chr15	91238400	91239400	E4	HEK293T	Accessible only
chr15	91239400	91239800	E15	HEK293T	Quiescent Gene
chr15	91239800	91240000	E13	HEK293T	Repressed polycomb
chr15	91240000	91244000	E12	HEK293T	Bivalent
chr15	91244000	91247200	E13	HEK293T	Repressed polycomb
chr15	91247200	91248000	E12	HEK293T	Bivalent
chr15	91248000	91253200	E13	HEK293T	Repressed polycomb
chr15	91253200	91255000	E12	HEK293T	Bivalent
chr15	91255000	91255200	E4	HEK293T	Accessible only
chr15	91255200	91257600	E15	HEK293T	Quiescent Gene
chr15	91257600	91259600	E4	HEK293T	Accessible only
chr15	91259600	91262800	E15	HEK293T	Quiescent Gene
chr15	91262800	91267400	E4	HEK293T	Accessible only
chr15	91267400	91268600	E15	HEK293T	Quiescent Gene
chr15	91268600	91269000	E4	HEK293T	Accessible only
chr15	91269000	91269800	E15	HEK293T	Quiescent Gene
chr15	91269800	91271400	E13	HEK293T	Repressed polycomb
chr15	91271400	91272400	E12	HEK293T	Bivalent
chr15	91272400	91281200	E13	HEK293T	Repressed polycomb
chr15	91281200	91285200	E15	HEK293T	Quiescent Gene
chr15	91285200	91286400	E4	HEK293T	Accessible only
chr15	91286400	91286800	E15	HEK293T	Quiescent Gene
chr15	91286800	91288000	E4	HEK293T	Accessible only
chr15	91288000	91289200	E15	HEK293T	Quiescent Gene
chr15	91289200	91290000	E4	HEK293T	Accessible only
chr15	91290000	91291600	E15	HEK293T	Quiescent Gene
chr15	91291600	91292200	E4	HEK293T	Accessible only
chr15	91292200	91293200	E15	HEK293T	Quiescent Gene
chr15	91293200	91296200	E12	HEK293T	Bivalent
chr15	91296200	91297200	E1	HEK293T	Transcription
chr15	91297200	91298800	E12	HEK293T	Bivalent
chr15	91298800	91302600	E13	HEK293T	Repressed polycomb
chr15	91302600	91307000	E12	HEK293T	Bivalent
chr15	91307000	91307200	E4	HEK293T	Accessible only
chr15	91307200	91309200	E15	HEK293T	Quiescent Gene
chr15	91309200	91310000	E4	HEK293T	Accessible only
chr15	91310000	91315600	E15	HEK293T	Quiescent Gene
chr15	91315600	91316200	E4	HEK293T	Accessible only
chr15	91316200	91318000	E15	HEK293T	Quiescent Gene
chr15	91318000	91318400	E4	HEK293T	Accessible only
chr15	91318400	91320600	E15	HEK293T	Quiescent Gene
chr15	91320600	91332000	E14	HEK293T	Quiescent
chr15	91332000	91347800	E13	HEK293T	Repressed polycomb
chr15	91347800	91349400	E12	HEK293T	Bivalent
chr15	91349400	91376000	E13	HEK293T	Repressed polycomb
chr15	91376000	91377200	E12	HEK293T	Bivalent
chr15	91377200	91385400	E13	HEK293T	Repressed polycomb
chr15	91385400	91386600	E12	HEK293T	Bivalent
chr15	91386600	91399800	E13	HEK293T	Repressed polycomb
chr15	91399800	91400400	E4	HEK293T	Accessible only
chr15	91400400	91400600	E13	HEK293T	Repressed polycomb
chr15	91400600	91403200	E15	HEK293T	Quiescent Gene
chr15	91403200	91407200	E13	HEK293T	Repressed polycomb
chr15	91407200	91407600	E12	HEK293T	Bivalent
chr15	91407600	91408600	E13	HEK293T	Repressed polycomb
chr15	91408600	91409200	E12	HEK293T	Bivalent
chr15	91409200	91423400	E13	HEK293T	Repressed polycomb
chr15	91423400	91424600	E12	HEK293T	Bivalent
chr15	91424600	91444400	E13	HEK293T	Repressed polycomb
chr15	91444400	91446200	E12	HEK293T	Bivalent
chr15	91446200	91458400	E13	HEK293T	Repressed polycomb
chr15	91458400	91459800	E4	HEK293T	Accessible only
chr15	91459800	91500600	E13	HEK293T	Repressed polycomb
chr15	91500600	91501400	E11	HEK293T	Poised TSS
chr15	91501400	91505600	E14	HEK293T	Quiescent
chr15	91505600	91514200	E13	HEK293T	Repressed polycomb
chr15	91514200	91516000	E12	HEK293T	Bivalent
chr15	91516000	91529800	E13	HEK293T	Repressed polycomb
chr15	91529800	91530400	E4	HEK293T	Accessible only
chr15	91530400	91530600	E13	HEK293T	Repressed polycomb
chr15	91530600	91531000	E15	HEK293T	Quiescent Gene
chr15	91531000	91531400	E13	HEK293T	Repressed polycomb
chr15	91531400	91536600	E15	HEK293T	Quiescent Gene
chr15	91536600	91536800	E12	HEK293T	Bivalent
chr15	91536800	91537400	E5	HEK293T	Flanking TSS
chr15	91537400	91545200	E15	HEK293T	Quiescent Gene
chr15	91545200	91545400	E4	HEK293T	Accessible only
chr15	91545400	91552600	E15	HEK293T	Quiescent Gene
chr15	91552600	91554600	E4	HEK293T	Accessible only
chr15	91554600	91562000	E15	HEK293T	Quiescent Gene
chr15	91562000	91562800	E4	HEK293T	Accessible only
chr15	91562800	91567000	E15	HEK293T	Quiescent Gene
chr15	91567000	91567200	E4	HEK293T	Accessible only
chr15	91567200	91567600	E15	HEK293T	Quiescent Gene
chr15	91567600	91567800	E4	HEK293T	Accessible only
chr15	91567800	91576800	E15	HEK293T	Quiescent Gene
chr15	91576800	91577000	E13	HEK293T	Repressed polycomb
chr15	91577000	91577600	E15	HEK293T	Quiescent Gene
chr15	91577600	91606600	E13	HEK293T	Repressed polycomb
chr15	91606600	91609400	E15	HEK293T	Quiescent Gene
chr15	91609400	91610600	E4	HEK293T	Accessible only
chr15	91610600	91611600	E15	HEK293T	Quiescent Gene
chr15	91611600	91612600	E4	HEK293T	Accessible only
chr15	91612600	91616200	E15	HEK293T	Quiescent Gene
chr15	91616200	91626800	E13	HEK293T	Repressed polycomb
chr15	91626800	91627000	E12	HEK293T	Bivalent
chr15	91627000	91628000	E4	HEK293T	Accessible only
chr15	91628000	91633000	E15	HEK293T	Quiescent Gene
chr15	91633000	91633600	E4	HEK293T	Accessible only
chr15	91633600	91634200	E15	HEK293T	Quiescent Gene
chr15	91634200	91634600	E4	HEK293T	Accessible only
chr15	91634600	91635200	E15	HEK293T	Quiescent Gene
chr15	91635200	91635400	E12	HEK293T	Bivalent
chr15	91635400	91692400	E13	HEK293T	Repressed polycomb
chr15	91692400	91695000	E12	HEK293T	Bivalent
chr15	91695000	91703800	E13	HEK293T	Repressed polycomb
chr15	91703800	91705000	E15	HEK293T	Quiescent Gene
chr15	91705000	91707000	E4	HEK293T	Accessible only
chr15	91707000	91713200	E15	HEK293T	Quiescent Gene
chr15	91713200	91717800	E13	HEK293T	Repressed polycomb
chr15	91717800	91719600	E12	HEK293T	Bivalent
chr15	91719600	91737200	E13	HEK293T	Repressed polycomb
chr15	91737200	91737800	E12	HEK293T	Bivalent
chr15	91737800	91747400	E13	HEK293T	Repressed polycomb
chr15	91747400	91749000	E15	HEK293T	Quiescent Gene
chr15	91749000	91751200	E2	HEK293T	Transcription weak
chr15	91751200	91752200	E15	HEK293T	Quiescent Gene
chr15	91752200	91752600	E4	HEK293T	Accessible only
chr15	91752600	91755800	E15	HEK293T	Quiescent Gene
chr15	91755800	91756000	E4	HEK293T	Accessible only
chr15	91756000	91758400	E15	HEK293T	Quiescent Gene
chr15	91758400	91759000	E4	HEK293T	Accessible only
chr15	91759000	91760200	E12	HEK293T	Bivalent
chr15	91760200	91765000	E13	HEK293T	Repressed polycomb
chr15	91765000	91765800	E12	HEK293T	Bivalent
chr15	91765800	91772000	E13	HEK293T	Repressed polycomb
chr15	91772000	91772800	E12	HEK293T	Bivalent
chr15	91772800	91776800	E13	HEK293T	Repressed polycomb
chr15	91776800	91777800	E12	HEK293T	Bivalent
chr15	91777800	91781400	E13	HEK293T	Repressed polycomb
chr15	91781400	91784000	E12	HEK293T	Bivalent
chr15	91784000	91784800	E13	HEK293T	Repressed polycomb
chr15	91784800	91785200	E12	HEK293T	Bivalent
chr15	91785200	91787400	E13	HEK293T	Repressed polycomb
chr15	91787400	91787600	E12	HEK293T	Bivalent
chr15	91787600	91834400	E13	HEK293T	Repressed polycomb
chr15	91834400	91835200	E12	HEK293T	Bivalent
chr15	91835200	91842200	E13	HEK293T	Repressed polycomb
chr15	91842200	91845800	E15	HEK293T	Quiescent Gene
chr15	91845800	91846000	E4	HEK293T	Accessible only
chr15	91846000	91846600	E15	HEK293T	Quiescent Gene
chr15	91846600	91847000	E4	HEK293T	Accessible only
chr15	91847000	91849600	E15	HEK293T	Quiescent Gene
chr15	91849600	91850200	E4	HEK293T	Accessible only
chr15	91850200	91851800	E15	HEK293T	Quiescent Gene
chr15	91851800	91852400	E11	HEK293T	Poised TSS
chr15	91852400	91852600	E10	HEK293T	Active TSS
chr15	91852600	91853200	E6	HEK293T	Strong enhancer
chr15	91853200	91853800	E10	HEK293T	Active TSS
chr15	91853800	91854400	E6	HEK293T	Strong enhancer
chr15	91854400	91855000	E10	HEK293T	Active TSS
chr15	91855000	91857000	E11	HEK293T	Poised TSS
chr15	91857000	91860600	E15	HEK293T	Quiescent Gene
chr15	91860600	91861400	E4	HEK293T	Accessible only
chr15	91861400	91863200	E15	HEK293T	Quiescent Gene
chr15	91863200	91865200	E4	HEK293T	Accessible only
chr15	91865200	91866800	E15	HEK293T	Quiescent Gene
chr15	91866800	91867200	E4	HEK293T	Accessible only
chr15	91867200	91881600	E15	HEK293T	Quiescent Gene
chr15	91881600	91882200	E4	HEK293T	Accessible only
chr15	91882200	91883000	E15	HEK293T	Quiescent Gene
chr15	91883000	91883400	E4	HEK293T	Accessible only
chr15	91883400	91885200	E15	HEK293T	Quiescent Gene
chr15	91885200	91887600	E4	HEK293T	Accessible only
chr15	91887600	91899000	E15	HEK293T	Quiescent Gene
chr15	91899000	91899200	E4	HEK293T	Accessible only
chr15	91899200	91903200	E15	HEK293T	Quiescent Gene
chr15	91903200	91904200	E4	HEK293T	Accessible only
chr15	91904200	91909800	E15	HEK293T	Quiescent Gene
chr15	91909800	91910600	E4	HEK293T	Accessible only
chr15	91910600	91915000	E15	HEK293T	Quiescent Gene
chr15	91915000	91916800	E4	HEK293T	Accessible only
chr15	91916800	91917000	E15	HEK293T	Quiescent Gene
chr15	91917000	91919600	E4	HEK293T	Accessible only
chr15	91919600	91922800	E15	HEK293T	Quiescent Gene
chr15	91922800	91924200	E4	HEK293T	Accessible only
chr15	91924200	91924600	E15	HEK293T	Quiescent Gene
chr15	91924600	91925800	E13	HEK293T	Repressed polycomb
chr15	91925800	91926200	E12	HEK293T	Bivalent
chr15	91926200	91934800	E13	HEK293T	Repressed polycomb
chr15	91934800	91936600	E15	HEK293T	Quiescent Gene
chr15	91936600	91937000	E4	HEK293T	Accessible only
chr15	91937000	91939400	E15	HEK293T	Quiescent Gene
chr15	91939400	91940600	E9	HEK293T	Genic Enhancer
chr15	91940600	91941400	E10	HEK293T	Active TSS
chr15	91941400	91942000	E9	HEK293T	Genic Enhancer
chr15	91942000	91942800	E15	HEK293T	Quiescent Gene
chr15	91942800	91943600	E11	HEK293T	Poised TSS
chr15	91943600	91944200	E15	HEK293T	Quiescent Gene
chr15	91944200	91944800	E4	HEK293T	Accessible only
chr15	91944800	91946000	E15	HEK293T	Quiescent Gene
chr15	91946000	91946200	E4	HEK293T	Accessible only
chr15	91946200	91946600	E15	HEK293T	Quiescent Gene
chr15	91946600	91947400	E4	HEK293T	Accessible only
chr15	91947400	91949400	E9	HEK293T	Genic Enhancer
chr15	91949400	91950000	E15	HEK293T	Quiescent Gene
chr15	91950000	91950800	E4	HEK293T	Accessible only
chr15	91950800	91953200	E15	HEK293T	Quiescent Gene
chr15	91953200	91958000	E9	HEK293T	Genic Enhancer
chr15	91958000	91968000	E15	HEK293T	Quiescent Gene
chr15	91968000	91969000	E4	HEK293T	Accessible only
chr15	91969000	91970600	E15	HEK293T	Quiescent Gene
chr15	91970600	91971000	E4	HEK293T	Accessible only
chr15	91971000	91974000	E15	HEK293T	Quiescent Gene
chr15	91974000	91975000	E4	HEK293T	Accessible only
chr15	91975000	91976000	E12	HEK293T	Bivalent
chr15	91976000	91980600	E13	HEK293T	Repressed polycomb
chr15	91980600	91981800	E15	HEK293T	Quiescent Gene
chr15	91981800	91983000	E4	HEK293T	Accessible only
chr15	91983000	91985600	E15	HEK293T	Quiescent Gene
chr15	91985600	91987000	E4	HEK293T	Accessible only
chr15	91987000	92000600	E15	HEK293T	Quiescent Gene
chr15	92000600	92001200	E4	HEK293T	Accessible only
chr15	92001200	92004200	E9	HEK293T	Genic Enhancer
chr15	92004200	92005800	E4	HEK293T	Accessible only
chr15	92005800	92011400	E15	HEK293T	Quiescent Gene
chr15	92011400	92013200	E12	HEK293T	Bivalent
chr15	92013200	92013600	E4	HEK293T	Accessible only
chr15	92013600	92017400	E15	HEK293T	Quiescent Gene
chr15	92017400	92020000	E4	HEK293T	Accessible only
chr15	92020000	92025200	E15	HEK293T	Quiescent Gene
chr15	92025200	92025600	E11	HEK293T	Poised TSS
chr15	92025600	92026200	E10	HEK293T	Active TSS
chr15	92026200	92026600	E11	HEK293T	Poised TSS
chr15	92026600	92027400	E15	HEK293T	Quiescent Gene
chr15	92027400	92028800	E12	HEK293T	Bivalent
chr15	92028800	92033200	E15	HEK293T	Quiescent Gene
chr15	92033200	92035000	E4	HEK293T	Accessible only
chr15	92035000	92035800	E12	HEK293T	Bivalent
chr15	92035800	92045200	E13	HEK293T	Repressed polycomb
chr15	92045200	92047800	E15	HEK293T	Quiescent Gene
chr15	92047800	92048200	E4	HEK293T	Accessible only
chr15	92048200	92049400	E15	HEK293T	Quiescent Gene
chr15	92049400	92049600	E4	HEK293T	Accessible only
chr15	92049600	92050200	E15	HEK293T	Quiescent Gene
chr15	92050200	92050800	E4	HEK293T	Accessible only
chr15	92050800	92052000	E15	HEK293T	Quiescent Gene
chr15	92052000	92052400	E4	HEK293T	Accessible only
chr15	92052400	92054000	E15	HEK293T	Quiescent Gene
chr15	92054000	92054400	E4	HEK293T	Accessible only
chr15	92054400	92058600	E15	HEK293T	Quiescent Gene
chr15	92058600	92059600	E4	HEK293T	Accessible only
chr15	92059600	92061600	E15	HEK293T	Quiescent Gene
chr15	92061600	92063400	E4	HEK293T	Accessible only
chr15	92063400	92071200	E15	HEK293T	Quiescent Gene
chr15	92071200	92072000	E4	HEK293T	Accessible only
chr15	92072000	92074600	E15	HEK293T	Quiescent Gene
chr15	92074600	92080800	E4	HEK293T	Accessible only
chr15	92080800	92082000	E15	HEK293T	Quiescent Gene
chr15	92082000	92084800	E12	HEK293T	Bivalent
chr15	92084800	92085400	E4	HEK293T	Accessible only
chr15	92085400	92091000	E15	HEK293T	Quiescent Gene
chr15	92091000	92091800	E4	HEK293T	Accessible only
chr15	92091800	92097000	E15	HEK293T	Quiescent Gene
chr15	92097000	92098200	E4	HEK293T	Accessible only
chr15	92098200	92104000	E15	HEK293T	Quiescent Gene
chr15	92104000	92104400	E4	HEK293T	Accessible only
chr15	92104400	92105400	E15	HEK293T	Quiescent Gene
chr15	92105400	92112600	E4	HEK293T	Accessible only
chr15	92112600	92121800	E15	HEK293T	Quiescent Gene
chr15	92121800	92122200	E4	HEK293T	Accessible only
chr15	92122200	92125800	E15	HEK293T	Quiescent Gene
chr15	92125800	92127400	E4	HEK293T	Accessible only
chr15	92127400	92128000	E15	HEK293T	Quiescent Gene
chr15	92128000	92128600	E4	HEK293T	Accessible only
chr15	92128600	92130200	E15	HEK293T	Quiescent Gene
chr15	92130200	92130600	E4	HEK293T	Accessible only
chr15	92130600	92134800	E15	HEK293T	Quiescent Gene
chr15	92134800	92135200	E4	HEK293T	Accessible only
chr15	92135200	92143800	E15	HEK293T	Quiescent Gene
chr15	92143800	92144200	E4	HEK293T	Accessible only
chr15	92144200	92147000	E15	HEK293T	Quiescent Gene
chr15	92147000	92148200	E9	HEK293T	Genic Enhancer
chr15	92148200	92149200	E15	HEK293T	Quiescent Gene
chr15	92149200	92156000	E9	HEK293T	Genic Enhancer
chr15	92156000	92156400	E10	HEK293T	Active TSS
chr15	92156400	92158600	E9	HEK293T	Genic Enhancer
chr15	92158600	92158800	E4	HEK293T	Accessible only
chr15	92158800	92160000	E15	HEK293T	Quiescent Gene
chr15	92160000	92160600	E4	HEK293T	Accessible only
chr15	92160600	92163200	E15	HEK293T	Quiescent Gene
chr15	92163200	92163600	E4	HEK293T	Accessible only
chr15	92163600	92164400	E15	HEK293T	Quiescent Gene
chr15	92164400	92166800	E4	HEK293T	Accessible only
chr15	92166800	92169400	E15	HEK293T	Quiescent Gene
chr15	92169400	92169800	E4	HEK293T	Accessible only
chr15	92169800	92170800	E15	HEK293T	Quiescent Gene
chr15	92170800	92172200	E4	HEK293T	Accessible only
chr15	92172200	92174800	E15	HEK293T	Quiescent Gene
chr15	92174800	92175600	E4	HEK293T	Accessible only
chr15	92175600	92175800	E15	HEK293T	Quiescent Gene
chr15	92175800	92176800	E4	HEK293T	Accessible only
chr15	92176800	92178800	E15	HEK293T	Quiescent Gene
chr15	92178800	92179400	E11	HEK293T	Poised TSS
chr15	92179400	92182200	E15	HEK293T	Quiescent Gene
chr15	92182200	92182600	E4	HEK293T	Accessible only
chr15	92182600	92184200	E15	HEK293T	Quiescent Gene
chr15	92184200	92184400	E4	HEK293T	Accessible only
chr15	92184400	92184800	E15	HEK293T	Quiescent Gene
chr15	92184800	92185000	E4	HEK293T	Accessible only
chr15	92185000	92189600	E15	HEK293T	Quiescent Gene
chr15	92189600	92190000	E4	HEK293T	Accessible only
chr15	92190000	92190800	E15	HEK293T	Quiescent Gene
chr15	92190800	92225800	E13	HEK293T	Repressed polycomb
chr15	92225800	92226600	E12	HEK293T	Bivalent
chr15	92226600	92232200	E13	HEK293T	Repressed polycomb
chr15	92232200	92232600	E12	HEK293T	Bivalent
chr15	92232600	92244400	E13	HEK293T	Repressed polycomb
chr15	92244400	92246600	E12	HEK293T	Bivalent
chr15	92246600	92266800	E13	HEK293T	Repressed polycomb
chr15	92266800	92268000	E12	HEK293T	Bivalent
chr15	92268000	92270200	E13	HEK293T	Repressed polycomb
chr15	92270200	92273200	E15	HEK293T	Quiescent Gene
chr15	92273200	92274200	E4	HEK293T	Accessible only
chr15	92274200	92277600	E15	HEK293T	Quiescent Gene
chr15	92277600	92279400	E4	HEK293T	Accessible only
chr15	92279400	92287800	E15	HEK293T	Quiescent Gene
chr15	92287800	92288000	E4	HEK293T	Accessible only
chr15	92288000	92295000	E15	HEK293T	Quiescent Gene
chr15	92295000	92295200	E4	HEK293T	Accessible only
chr15	92295200	92302200	E15	HEK293T	Quiescent Gene
chr15	92302200	92302800	E4	HEK293T	Accessible only
chr15	92302800	92304000	E15	HEK293T	Quiescent Gene
chr15	92304000	92304200	E11	HEK293T	Poised TSS
chr15	92304200	92304600	E5	HEK293T	Flanking TSS
chr15	92304600	92305000	E10	HEK293T	Active TSS
chr15	92305000	92305600	E12	HEK293T	Bivalent
chr15	92305600	92306600	E13	HEK293T	Repressed polycomb
chr15	92306600	92307200	E12	HEK293T	Bivalent
chr15	92307200	92309400	E13	HEK293T	Repressed polycomb
chr15	92309400	92315000	E15	HEK293T	Quiescent Gene
chr15	92315000	92316200	E4	HEK293T	Accessible only
chr15	92316200	92316400	E15	HEK293T	Quiescent Gene
chr15	92316400	92317000	E4	HEK293T	Accessible only
chr15	92317000	92318000	E15	HEK293T	Quiescent Gene
chr15	92318000	92319600	E4	HEK293T	Accessible only
chr15	92319600	92319800	E15	HEK293T	Quiescent Gene
chr15	92319800	92320600	E4	HEK293T	Accessible only
chr15	92320600	92322000	E15	HEK293T	Quiescent Gene
chr15	92322000	92323600	E4	HEK293T	Accessible only
chr15	92323600	92324800	E15	HEK293T	Quiescent Gene
chr15	92324800	92326800	E4	HEK293T	Accessible only
chr15	92326800	92329600	E15	HEK293T	Quiescent Gene
chr15	92329600	92329800	E4	HEK293T	Accessible only
chr15	92329800	92330000	E15	HEK293T	Quiescent Gene
chr15	92330000	92331200	E4	HEK293T	Accessible only
chr15	92331200	92333600	E15	HEK293T	Quiescent Gene
chr15	92333600	92334400	E4	HEK293T	Accessible only
chr15	92334400	92343000	E15	HEK293T	Quiescent Gene
chr15	92343000	92345000	E4	HEK293T	Accessible only
chr15	92345000	92346400	E12	HEK293T	Bivalent
chr15	92346400	92347200	E4	HEK293T	Accessible only
chr15	92347200	92350000	E15	HEK293T	Quiescent Gene
chr15	92350000	92350600	E4	HEK293T	Accessible only
chr15	92350600	92355200	E15	HEK293T	Quiescent Gene
chr15	92355200	92359000	E13	HEK293T	Repressed polycomb
chr15	92359000	92360000	E15	HEK293T	Quiescent Gene
chr15	92360000	92361000	E4	HEK293T	Accessible only
chr15	92361000	92364000	E15	HEK293T	Quiescent Gene
chr15	92364000	92364800	E4	HEK293T	Accessible only
chr15	92364800	92365800	E5	HEK293T	Flanking TSS
chr15	92365800	92366000	E8	HEK293T	Gene body
chr15	92366000	92368200	E15	HEK293T	Quiescent Gene
chr15	92368200	92368800	E4	HEK293T	Accessible only
chr15	92368800	92373600	E15	HEK293T	Quiescent Gene
chr15	92373600	92374200	E4	HEK293T	Accessible only
chr15	92374200	92375400	E15	HEK293T	Quiescent Gene
chr15	92375400	92376000	E4	HEK293T	Accessible only
chr15	92376000	92376400	E15	HEK293T	Quiescent Gene
chr15	92376400	92376600	E4	HEK293T	Accessible only
chr15	92376600	92377200	E15	HEK293T	Quiescent Gene
chr15	92377200	92378200	E4	HEK293T	Accessible only
chr15	92378200	92383400	E15	HEK293T	Quiescent Gene
chr15	92383400	92385200	E4	HEK293T	Accessible only
chr15	92385200	92386400	E12	HEK293T	Bivalent
chr15	92386400	92387600	E13	HEK293T	Repressed polycomb
chr15	92387600	92388400	E12	HEK293T	Bivalent
chr15	92388400	92391600	E13	HEK293T	Repressed polycomb
chr15	92391600	92393200	E12	HEK293T	Bivalent
chr15	92393200	92393400	E5	HEK293T	Flanking TSS
chr15	92393400	92393800	E10	HEK293T	Active TSS
chr15	92393800	92394200	E6	HEK293T	Strong enhancer
chr15	92394200	92394400	E10	HEK293T	Active TSS
chr15	92394400	92394800	E6	HEK293T	Strong enhancer
chr15	92394800	92395400	E10	HEK293T	Active TSS
chr15	92395400	92395600	E12	HEK293T	Bivalent
chr15	92395600	92395800	E5	HEK293T	Flanking TSS
chr15	92395800	92396200	E4	HEK293T	Accessible only
chr15	92396200	92398400	E15	HEK293T	Quiescent Gene
chr15	92398400	92401800	E4	HEK293T	Accessible only
chr15	92401800	92402800	E15	HEK293T	Quiescent Gene
chr15	92402800	92403000	E4	HEK293T	Accessible only
chr15	92403000	92403200	E15	HEK293T	Quiescent Gene
chr15	92403200	92403600	E4	HEK293T	Accessible only
chr15	92403600	92404000	E15	HEK293T	Quiescent Gene
chr15	92404000	92404200	E4	HEK293T	Accessible only
chr15	92404200	92405800	E15	HEK293T	Quiescent Gene
chr15	92405800	92406600	E4	HEK293T	Accessible only
chr15	92406600	92407400	E15	HEK293T	Quiescent Gene
chr15	92407400	92408400	E4	HEK293T	Accessible only
chr15	92408400	92409200	E15	HEK293T	Quiescent Gene
chr15	92409200	92409400	E5	HEK293T	Flanking TSS
chr15	92409400	92410000	E15	HEK293T	Quiescent Gene
chr15	92410000	92410400	E4	HEK293T	Accessible only
chr15	92410400	92411400	E9	HEK293T	Genic Enhancer
chr15	92411400	92413400	E15	HEK293T	Quiescent Gene
chr15	92413400	92417600	E4	HEK293T	Accessible only
chr15	92417600	92418800	E15	HEK293T	Quiescent Gene
chr15	92418800	92419600	E4	HEK293T	Accessible only
chr15	92419600	92422600	E15	HEK293T	Quiescent Gene
chr15	92422600	92423000	E4	HEK293T	Accessible only
chr15	92423000	92425600	E15	HEK293T	Quiescent Gene
chr15	92425600	92426600	E4	HEK293T	Accessible only
chr15	92426600	92428400	E15	HEK293T	Quiescent Gene
chr15	92428400	92433600	E12	HEK293T	Bivalent
chr15	92433600	92436400	E4	HEK293T	Accessible only
chr15	92436400	92436800	E15	HEK293T	Quiescent Gene
chr15	92436800	92445200	E4	HEK293T	Accessible only
chr15	92445200	92446200	E15	HEK293T	Quiescent Gene
chr15	92446200	92448800	E4	HEK293T	Accessible only
chr15	92448800	92454600	E15	HEK293T	Quiescent Gene
chr15	92454600	92455200	E4	HEK293T	Accessible only
chr15	92455200	92456200	E15	HEK293T	Quiescent Gene
chr15	92456200	92459400	E4	HEK293T	Accessible only
chr15	92459400	92460200	E15	HEK293T	Quiescent Gene
chr15	92460200	92461800	E4	HEK293T	Accessible only
chr15	92461800	92462800	E15	HEK293T	Quiescent Gene
chr15	92462800	92465800	E4	HEK293T	Accessible only
chr15	92465800	92466600	E15	HEK293T	Quiescent Gene
chr15	92466600	92474600	E4	HEK293T	Accessible only
chr15	92474600	92475400	E15	HEK293T	Quiescent Gene
chr15	92475400	92478000	E4	HEK293T	Accessible only
chr15	92478000	92479000	E15	HEK293T	Quiescent Gene
chr15	92479000	92479600	E12	HEK293T	Bivalent
chr15	92479600	92489200	E13	HEK293T	Repressed polycomb
chr15	92489200	92493200	E15	HEK293T	Quiescent Gene
chr15	92493200	92494000	E4	HEK293T	Accessible only
chr15	92494000	92495200	E15	HEK293T	Quiescent Gene
chr15	92495200	92497600	E4	HEK293T	Accessible only
chr15	92497600	92499400	E15	HEK293T	Quiescent Gene
chr15	92499400	92500200	E4	HEK293T	Accessible only
chr15	92500200	92502000	E15	HEK293T	Quiescent Gene
chr15	92502000	92502600	E4	HEK293T	Accessible only
chr15	92502600	92504000	E15	HEK293T	Quiescent Gene
chr15	92504000	92504800	E4	HEK293T	Accessible only
chr15	92504800	92518200	E15	HEK293T	Quiescent Gene
chr15	92518200	92519000	E4	HEK293T	Accessible only
chr15	92519000	92520800	E15	HEK293T	Quiescent Gene
chr15	92520800	92521600	E4	HEK293T	Accessible only
chr15	92521600	92522200	E5	HEK293T	Flanking TSS
chr15	92522200	92523000	E15	HEK293T	Quiescent Gene
chr15	92523000	92523400	E4	HEK293T	Accessible only
chr15	92523400	92524200	E15	HEK293T	Quiescent Gene
chr15	92524200	92529000	E9	HEK293T	Genic Enhancer
chr15	92529000	92531200	E15	HEK293T	Quiescent Gene
chr15	92531200	92533400	E4	HEK293T	Accessible only
chr15	92533400	92538400	E15	HEK293T	Quiescent Gene
chr15	92538400	92538800	E4	HEK293T	Accessible only
chr15	92538800	92541000	E15	HEK293T	Quiescent Gene
chr15	92541000	92546000	E13	HEK293T	Repressed polycomb
chr15	92546000	92559600	E14	HEK293T	Quiescent
chr15	92559600	92560600	E15	HEK293T	Quiescent Gene
chr15	92560600	92560800	E4	HEK293T	Accessible only
chr15	92560800	92561200	E15	HEK293T	Quiescent Gene
chr15	92561200	92561400	E4	HEK293T	Accessible only
chr15	92561400	92562400	E15	HEK293T	Quiescent Gene
chr15	92562400	92564000	E4	HEK293T	Accessible only
chr15	92564000	92570000	E15	HEK293T	Quiescent Gene
chr15	92570000	92573600	E4	HEK293T	Accessible only
chr15	92573600	92575200	E15	HEK293T	Quiescent Gene
chr15	92575200	92578400	E4	HEK293T	Accessible only
chr15	92578400	92579200	E15	HEK293T	Quiescent Gene
chr15	92579200	92581400	E4	HEK293T	Accessible only
chr15	92581400	92583200	E15	HEK293T	Quiescent Gene
chr15	92583200	92590400	E4	HEK293T	Accessible only
chr15	92590400	92593000	E15	HEK293T	Quiescent Gene
chr15	92593000	92593600	E4	HEK293T	Accessible only
chr15	92593600	92595000	E15	HEK293T	Quiescent Gene
chr15	92595000	92596400	E4	HEK293T	Accessible only
chr15	92596400	92598000	E15	HEK293T	Quiescent Gene
chr15	92598000	92600400	E4	HEK293T	Accessible only
chr15	92600400	92601400	E15	HEK293T	Quiescent Gene
chr15	92601400	92602200	E4	HEK293T	Accessible only
chr15	92602200	92606000	E15	HEK293T	Quiescent Gene
chr15	92606000	92607000	E4	HEK293T	Accessible only
chr15	92607000	92609000	E15	HEK293T	Quiescent Gene
chr15	92609000	92610600	E4	HEK293T	Accessible only
chr15	92610600	92612200	E15	HEK293T	Quiescent Gene
chr15	92612200	92615800	E4	HEK293T	Accessible only
chr15	92615800	92616600	E15	HEK293T	Quiescent Gene
chr15	92616600	92618600	E4	HEK293T	Accessible only
chr15	92618600	92619000	E15	HEK293T	Quiescent Gene
chr15	92619000	92619800	E4	HEK293T	Accessible only
chr15	92619800	92621800	E15	HEK293T	Quiescent Gene
chr15	92621800	92625000	E4	HEK293T	Accessible only
chr15	92625000	92630200	E15	HEK293T	Quiescent Gene
chr15	92630200	92630600	E4	HEK293T	Accessible only
chr15	92630600	92631800	E15	HEK293T	Quiescent Gene
chr15	92631800	92632200	E4	HEK293T	Accessible only
chr15	92632200	92633600	E15	HEK293T	Quiescent Gene
chr15	92633600	92634400	E4	HEK293T	Accessible only
chr15	92634400	92636600	E15	HEK293T	Quiescent Gene
chr15	92636600	92637600	E4	HEK293T	Accessible only
chr15	92637600	92638400	E9	HEK293T	Genic Enhancer
chr15	92638400	92639000	E10	HEK293T	Active TSS
chr15	92639000	92639400	E4	HEK293T	Accessible only
chr15	92639400	92644000	E15	HEK293T	Quiescent Gene
chr15	92644000	92646000	E4	HEK293T	Accessible only
chr15	92646000	92652000	E15	HEK293T	Quiescent Gene
chr15	92652000	92654600	E4	HEK293T	Accessible only
chr15	92654600	92655000	E5	HEK293T	Flanking TSS
chr15	92655000	92656000	E6	HEK293T	Strong enhancer
chr15	92656000	92656200	E10	HEK293T	Active TSS
chr15	92656200	92657400	E4	HEK293T	Accessible only
chr15	92657400	92663200	E15	HEK293T	Quiescent Gene
chr15	92663200	92665000	E4	HEK293T	Accessible only
chr15	92665000	92665200	E10	HEK293T	Active TSS
chr15	92665200	92665600	E6	HEK293T	Strong enhancer
chr15	92665600	92665800	E7	HEK293T	Enhancer weak
chr15	92665800	92666400	E8	HEK293T	Gene body
chr15	92666400	92666800	E15	HEK293T	Quiescent Gene
chr15	92666800	92667000	E9	HEK293T	Genic Enhancer
chr15	92667000	92667200	E6	HEK293T	Strong enhancer
chr15	92667200	92667400	E10	HEK293T	Active TSS
chr15	92667400	92667600	E6	HEK293T	Strong enhancer
chr15	92667600	92668600	E9	HEK293T	Genic Enhancer
chr15	92668600	92670600	E15	HEK293T	Quiescent Gene
chr15	92670600	92671000	E4	HEK293T	Accessible only
chr15	92671000	92672200	E15	HEK293T	Quiescent Gene
chr15	92672200	92673200	E4	HEK293T	Accessible only
chr15	92673200	92673400	E5	HEK293T	Flanking TSS
chr15	92673400	92673800	E4	HEK293T	Accessible only
chr15	92673800	92683000	E15	HEK293T	Quiescent Gene
chr15	92683000	92684200	E4	HEK293T	Accessible only
chr15	92684200	92690600	E15	HEK293T	Quiescent Gene
chr15	92690600	92691200	E4	HEK293T	Accessible only
chr15	92691200	92693800	E15	HEK293T	Quiescent Gene
chr15	92693800	92694400	E4	HEK293T	Accessible only
chr15	92694400	92695600	E15	HEK293T	Quiescent Gene
chr15	92695600	92696200	E4	HEK293T	Accessible only
chr15	92696200	92696600	E15	HEK293T	Quiescent Gene
chr15	92696600	92696800	E4	HEK293T	Accessible only
chr15	92696800	92699200	E15	HEK293T	Quiescent Gene
chr15	92699200	92699600	E2	HEK293T	Transcription weak
chr15	92699600	92703800	E15	HEK293T	Quiescent Gene
chr15	92703800	92705200	E4	HEK293T	Accessible only
chr15	92705200	92705600	E15	HEK293T	Quiescent Gene
chr15	92705600	92705800	E4	HEK293T	Accessible only
chr15	92705800	92708000	E15	HEK293T	Quiescent Gene
chr15	92708000	92710200	E4	HEK293T	Accessible only
chr15	92710200	92710400	E15	HEK293T	Quiescent Gene
chr15	92710400	92711800	E2	HEK293T	Transcription weak
chr15	92711800	92714000	E15	HEK293T	Quiescent Gene
chr15	92714000	92714200	E5	HEK293T	Flanking TSS
chr15	92714200	92714600	E6	HEK293T	Strong enhancer
chr15	92714600	92715000	E10	HEK293T	Active TSS
chr15	92715000	92715400	E5	HEK293T	Flanking TSS
chr15	92715400	92716000	E4	HEK293T	Accessible only
chr15	92716000	92727200	E15	HEK293T	Quiescent Gene
chr15	92727200	92727600	E4	HEK293T	Accessible only
chr15	92727600	92742200	E15	HEK293T	Quiescent Gene
chr15	92742200	92743200	E4	HEK293T	Accessible only
chr15	92743200	92747000	E15	HEK293T	Quiescent Gene
chr15	92747000	92747600	E4	HEK293T	Accessible only
chr15	92747600	92749200	E15	HEK293T	Quiescent Gene
chr15	92749200	92749600	E4	HEK293T	Accessible only
chr15	92749600	92767600	E15	HEK293T	Quiescent Gene
chr15	92767600	92768600	E2	HEK293T	Transcription weak
chr15	92768600	92769000	E1	HEK293T	Transcription
chr15	92769000	92769600	E2	HEK293T	Transcription weak
chr15	92769600	92773000	E9	HEK293T	Genic Enhancer
chr15	92773000	92773600	E15	HEK293T	Quiescent Gene
chr15	92773600	92774000	E4	HEK293T	Accessible only
chr15	92774000	92780800	E15	HEK293T	Quiescent Gene
chr15	92780800	92782400	E4	HEK293T	Accessible only
chr15	92782400	92788400	E15	HEK293T	Quiescent Gene
chr15	92788400	92790000	E2	HEK293T	Transcription weak
chr15	92790000	92791800	E15	HEK293T	Quiescent Gene
chr15	92791800	92792200	E4	HEK293T	Accessible only
chr15	92792200	92795800	E15	HEK293T	Quiescent Gene
chr15	92795800	92796200	E4	HEK293T	Accessible only
chr15	92796200	92797000	E15	HEK293T	Quiescent Gene
chr15	92797000	92797800	E4	HEK293T	Accessible only
chr15	92797800	92801400	E15	HEK293T	Quiescent Gene
chr15	92801400	92803000	E9	HEK293T	Genic Enhancer
chr15	92803000	92803200	E8	HEK293T	Gene body
chr15	92803200	92804800	E7	HEK293T	Enhancer weak
chr15	92804800	92807200	E8	HEK293T	Gene body
chr15	92807200	92807800	E7	HEK293T	Enhancer weak
chr15	92807800	92809000	E6	HEK293T	Strong enhancer
chr15	92809000	92809400	E10	HEK293T	Active TSS
chr15	92809400	92812000	E6	HEK293T	Strong enhancer
chr15	92812000	92812800	E7	HEK293T	Enhancer weak
chr15	92812800	92813200	E11	HEK293T	Poised TSS
chr15	92813200	92815400	E8	HEK293T	Gene body
chr15	92815400	92817200	E7	HEK293T	Enhancer weak
chr15	92817200	92820200	E6	HEK293T	Strong enhancer
chr15	92820200	92820600	E10	HEK293T	Active TSS
chr15	92820600	92821400	E6	HEK293T	Strong enhancer
chr15	92821400	92821600	E7	HEK293T	Enhancer weak
chr15	92821600	92822000	E6	HEK293T	Strong enhancer
chr15	92822000	92823400	E7	HEK293T	Enhancer weak
chr15	92823400	92824600	E8	HEK293T	Gene body
chr15	92824600	92825400	E7	HEK293T	Enhancer weak
chr15	92825400	92825800	E8	HEK293T	Gene body
chr15	92825800	92826400	E11	HEK293T	Poised TSS
chr15	92826400	92827000	E15	HEK293T	Quiescent Gene
chr15	92827000	92829600	E8	HEK293T	Gene body
chr15	92829600	92830800	E7	HEK293T	Enhancer weak
chr15	92830800	92833200	E6	HEK293T	Strong enhancer
chr15	92833200	92833800	E7	HEK293T	Enhancer weak
chr15	92833800	92834000	E8	HEK293T	Gene body
chr15	92834000	92834200	E9	HEK293T	Genic Enhancer
chr15	92834200	92834600	E8	HEK293T	Gene body
chr15	92834600	92837600	E15	HEK293T	Quiescent Gene
chr15	92837600	92837800	E4	HEK293T	Accessible only
chr15	92837800	92838200	E15	HEK293T	Quiescent Gene
chr15	92838200	92838600	E9	HEK293T	Genic Enhancer
chr15	92838600	92839600	E15	HEK293T	Quiescent Gene
chr15	92839600	92840000	E5	HEK293T	Flanking TSS
chr15	92840000	92840400	E4	HEK293T	Accessible only
chr15	92840400	92844000	E15	HEK293T	Quiescent Gene
chr15	92844000	92844200	E4	HEK293T	Accessible only
chr15	92844200	92845000	E15	HEK293T	Quiescent Gene
chr15	92845000	92848000	E8	HEK293T	Gene body
chr15	92848000	92848200	E5	HEK293T	Flanking TSS
chr15	92848200	92848800	E4	HEK293T	Accessible only
chr15	92848800	92852800	E15	HEK293T	Quiescent Gene
chr15	92852800	92853200	E8	HEK293T	Gene body
chr15	92853200	92853600	E5	HEK293T	Flanking TSS
chr15	92853600	92855400	E15	HEK293T	Quiescent Gene
chr15	92855400	92856400	E8	HEK293T	Gene body
chr15	92856400	92859400	E15	HEK293T	Quiescent Gene
chr15	92859400	92859800	E4	HEK293T	Accessible only
chr15	92859800	92870000	E15	HEK293T	Quiescent Gene
chr15	92870000	92870800	E8	HEK293T	Gene body
chr15	92870800	92877000	E15	HEK293T	Quiescent Gene
chr15	92877000	92877400	E5	HEK293T	Flanking TSS
chr15	92877400	92878400	E8	HEK293T	Gene body
chr15	92878400	92879000	E5	HEK293T	Flanking TSS
chr15	92879000	92880000	E15	HEK293T	Quiescent Gene
chr15	92880000	92880200	E4	HEK293T	Accessible only
chr15	92880200	92880400	E11	HEK293T	Poised TSS
chr15	92880400	92880600	E5	HEK293T	Flanking TSS
chr15	92880600	92881000	E10	HEK293T	Active TSS
chr15	92881000	92882400	E6	HEK293T	Strong enhancer
chr15	92882400	92884200	E10	HEK293T	Active TSS
chr15	92884200	92884800	E11	HEK293T	Poised TSS
chr15	92884800	92886200	E7	HEK293T	Enhancer weak
chr15	92886200	92889800	E1	HEK293T	Transcription
chr15	92889800	92895200	E2	HEK293T	Transcription weak
chr15	92895200	92895600	E1	HEK293T	Transcription
chr15	92895600	92897400	E8	HEK293T	Gene body
chr15	92897400	92897800	E2	HEK293T	Transcription weak
chr15	92897800	92898400	E1	HEK293T	Transcription
chr15	92898400	92898800	E8	HEK293T	Gene body
chr15	92898800	92899200	E7	HEK293T	Enhancer weak
chr15	92899200	92899600	E8	HEK293T	Gene body
chr15	92899600	92899800	E5	HEK293T	Flanking TSS
chr15	92899800	92900200	E6	HEK293T	Strong enhancer
chr15	92900200	92900800	E10	HEK293T	Active TSS
chr15	92900800	92901400	E11	HEK293T	Poised TSS
chr15	92901400	92902800	E7	HEK293T	Enhancer weak
chr15	92902800	92904200	E6	HEK293T	Strong enhancer
chr15	92904200	92904600	E10	HEK293T	Active TSS
chr15	92904600	92907400	E6	HEK293T	Strong enhancer
chr15	92907400	92907800	E7	HEK293T	Enhancer weak
chr15	92907800	92909600	E6	HEK293T	Strong enhancer
chr15	92909600	92910400	E7	HEK293T	Enhancer weak
chr15	92910400	92911000	E6	HEK293T	Strong enhancer
chr15	92911000	92911600	E7	HEK293T	Enhancer weak
chr15	92911600	92912000	E8	HEK293T	Gene body
chr15	92912000	92912800	E1	HEK293T	Transcription
chr15	92912800	92915400	E7	HEK293T	Enhancer weak
chr15	92915400	92916800	E1	HEK293T	Transcription
chr15	92916800	92917000	E8	HEK293T	Gene body
chr15	92917000	92917200	E7	HEK293T	Enhancer weak
chr15	92917200	92918400	E6	HEK293T	Strong enhancer
chr15	92918400	92918600	E7	HEK293T	Enhancer weak
chr15	92918600	92920800	E8	HEK293T	Gene body
chr15	92920800	92921400	E5	HEK293T	Flanking TSS
chr15	92921400	92922000	E3	HEK293T	Transcription strong
chr15	92922000	92935400	E2	HEK293T	Transcription weak
chr15	92935400	92936400	E3	HEK293T	Transcription strong
chr15	92936400	92936600	E9	HEK293T	Genic Enhancer
chr15	92936600	92936800	E8	HEK293T	Gene body
chr15	92936800	92938200	E1	HEK293T	Transcription
chr15	92938200	92949600	E2	HEK293T	Transcription weak
chr15	92949600	92950600	E1	HEK293T	Transcription
chr15	92950600	92954600	E2	HEK293T	Transcription weak
chr15	92954600	92955000	E3	HEK293T	Transcription strong
chr15	92955000	92969400	E2	HEK293T	Transcription weak
chr15	92969400	92969800	E3	HEK293T	Transcription strong
chr15	92969800	92982600	E2	HEK293T	Transcription weak
chr15	92982600	92982800	E3	HEK293T	Transcription strong
chr15	92982800	92983400	E2	HEK293T	Transcription weak
chr15	92983400	92983600	E3	HEK293T	Transcription strong
chr15	92983600	92992800	E2	HEK293T	Transcription weak
chr15	92992800	92993200	E3	HEK293T	Transcription strong
chr15	92993200	92997600	E2	HEK293T	Transcription weak
chr15	92997600	92999400	E3	HEK293T	Transcription strong
chr15	92999400	93001800	E2	HEK293T	Transcription weak
chr15	93001800	93002200	E3	HEK293T	Transcription strong
chr15	93002200	93004600	E2	HEK293T	Transcription weak
chr15	93004600	93005600	E3	HEK293T	Transcription strong
chr15	93005600	93012800	E2	HEK293T	Transcription weak
chr15	93012800	93013200	E3	HEK293T	Transcription strong
chr15	93013200	93014200	E2	HEK293T	Transcription weak
chr15	93014200	93015000	E3	HEK293T	Transcription strong
chr15	93015000	93018600	E2	HEK293T	Transcription weak
chr15	93018600	93019000	E3	HEK293T	Transcription strong
chr15	93019000	93020400	E2	HEK293T	Transcription weak
chr15	93020400	93021000	E3	HEK293T	Transcription strong
chr15	93021000	93026200	E2	HEK293T	Transcription weak
chr15	93026200	93029800	E3	HEK293T	Transcription strong
chr15	93029800	93030400	E4	HEK293T	Accessible only
chr15	93030400	93031000	E5	HEK293T	Flanking TSS
chr15	93031000	93031600	E4	HEK293T	Accessible only
chr15	93031600	93031800	E15	HEK293T	Quiescent Gene
chr15	93031800	93032400	E2	HEK293T	Transcription weak
chr15	93032400	93032800	E15	HEK293T	Quiescent Gene
chr15	93032800	93035600	E4	HEK293T	Accessible only
chr15	93035600	93036000	E10	HEK293T	Active TSS
chr15	93036000	93036400	E5	HEK293T	Flanking TSS
chr15	93036400	93037200	E3	HEK293T	Transcription strong
chr15	93037200	93038600	E4	HEK293T	Accessible only
chr15	93038600	93040200	E15	HEK293T	Quiescent Gene
chr15	93040200	93042400	E4	HEK293T	Accessible only
chr15	93042400	93053600	E3	HEK293T	Transcription strong
chr15	93053600	93054800	E2	HEK293T	Transcription weak
chr15	93054800	93061400	E3	HEK293T	Transcription strong
chr15	93061400	93063600	E6	HEK293T	Strong enhancer
chr15	93063600	93064000	E9	HEK293T	Genic Enhancer
chr15	93064000	93064800	E3	HEK293T	Transcription strong
chr15	93064800	93065400	E2	HEK293T	Transcription weak
chr15	93065400	93066800	E3	HEK293T	Transcription strong
chr15	93066800	93067400	E5	HEK293T	Flanking TSS
chr15	93067400	93072000	E6	HEK293T	Strong enhancer
chr15	93072000	93073200	E10	HEK293T	Active TSS
chr15	93073200	93073800	E6	HEK293T	Strong enhancer
chr15	93073800	93074000	E9	HEK293T	Genic Enhancer
chr15	93074000	93076600	E4	HEK293T	Accessible only
chr15	93076600	93077400	E15	HEK293T	Quiescent Gene
chr15	93077400	93078400	E4	HEK293T	Accessible only
chr15	93078400	93080400	E15	HEK293T	Quiescent Gene
chr15	93080400	93085800	E13	HEK293T	Repressed polycomb
chr15	93085800	93087400	E12	HEK293T	Bivalent
chr15	93087400	93088200	E5	HEK293T	Flanking TSS
chr15	93088200	93089400	E6	HEK293T	Strong enhancer
chr15	93089400	93089600	E5	HEK293T	Flanking TSS
chr15	93089600	93095200	E4	HEK293T	Accessible only
chr15	93095200	93098800	E15	HEK293T	Quiescent Gene
chr15	93098800	93100000	E4	HEK293T	Accessible only
chr15	93100000	93102200	E15	HEK293T	Quiescent Gene
chr15	93102200	93103200	E4	HEK293T	Accessible only
chr15	93103200	93109400	E15	HEK293T	Quiescent Gene
chr15	93109400	93110200	E4	HEK293T	Accessible only
chr15	93110200	93112600	E15	HEK293T	Quiescent Gene
chr15	93112600	93113000	E4	HEK293T	Accessible only
chr15	93113000	93114400	E15	HEK293T	Quiescent Gene
chr15	93114400	93114800	E4	HEK293T	Accessible only
chr15	93114800	93118000	E15	HEK293T	Quiescent Gene
chr15	93118000	93119600	E4	HEK293T	Accessible only
chr15	93119600	93124400	E15	HEK293T	Quiescent Gene
chr15	93124400	93124800	E4	HEK293T	Accessible only
chr15	93124800	93126000	E15	HEK293T	Quiescent Gene
chr15	93126000	93127600	E4	HEK293T	Accessible only
chr15	93127600	93128800	E15	HEK293T	Quiescent Gene
chr15	93128800	93129000	E4	HEK293T	Accessible only
chr15	93129000	93129600	E15	HEK293T	Quiescent Gene
chr15	93129600	93131000	E4	HEK293T	Accessible only
chr15	93131000	93133400	E15	HEK293T	Quiescent Gene
chr15	93133400	93136000	E4	HEK293T	Accessible only
chr15	93136000	93136600	E5	HEK293T	Flanking TSS
chr15	93136600	93140800	E4	HEK293T	Accessible only
chr15	93140800	93142600	E15	HEK293T	Quiescent Gene
chr15	93142600	93143200	E4	HEK293T	Accessible only
chr15	93143200	93144400	E15	HEK293T	Quiescent Gene
chr15	93144400	93146800	E4	HEK293T	Accessible only
chr15	93146800	93150600	E15	HEK293T	Quiescent Gene
chr15	93150600	93151400	E4	HEK293T	Accessible only
chr15	93151400	93152400	E15	HEK293T	Quiescent Gene
chr15	93152400	93152600	E4	HEK293T	Accessible only
chr15	93152600	93153000	E15	HEK293T	Quiescent Gene
chr15	93153000	93153200	E4	HEK293T	Accessible only
chr15	93153200	93158200	E15	HEK293T	Quiescent Gene
chr15	93158200	93160200	E4	HEK293T	Accessible only
chr15	93160200	93165800	E15	HEK293T	Quiescent Gene
chr15	93165800	93166000	E4	HEK293T	Accessible only
chr15	93166000	93166400	E15	HEK293T	Quiescent Gene
chr15	93166400	93167600	E4	HEK293T	Accessible only
chr15	93167600	93170400	E15	HEK293T	Quiescent Gene
chr15	93170400	93171000	E4	HEK293T	Accessible only
chr15	93171000	93175800	E15	HEK293T	Quiescent Gene
chr15	93175800	93177000	E4	HEK293T	Accessible only
chr15	93177000	93178400	E15	HEK293T	Quiescent Gene
chr15	93178400	93181000	E4	HEK293T	Accessible only
chr15	93181000	93182800	E15	HEK293T	Quiescent Gene
chr15	93182800	93183400	E4	HEK293T	Accessible only
chr15	93183400	93196000	E15	HEK293T	Quiescent Gene
chr15	93196000	93196800	E4	HEK293T	Accessible only
chr15	93196800	93202600	E15	HEK293T	Quiescent Gene
chr15	93202600	93203400	E4	HEK293T	Accessible only
chr15	93203400	93206200	E15	HEK293T	Quiescent Gene
chr15	93206200	93206600	E4	HEK293T	Accessible only
chr15	93206600	93210200	E15	HEK293T	Quiescent Gene
chr15	93210200	93210400	E4	HEK293T	Accessible only
chr15	93210400	93211000	E15	HEK293T	Quiescent Gene
chr15	93211000	93211400	E4	HEK293T	Accessible only
chr15	93211400	93215600	E15	HEK293T	Quiescent Gene
chr15	93215600	93217800	E4	HEK293T	Accessible only
chr15	93217800	93231000	E15	HEK293T	Quiescent Gene
chr15	93231000	93232800	E4	HEK293T	Accessible only
chr15	93232800	93234800	E15	HEK293T	Quiescent Gene
chr15	93234800	93235400	E4	HEK293T	Accessible only
chr15	93235400	93236200	E15	HEK293T	Quiescent Gene
chr15	93236200	93236600	E4	HEK293T	Accessible only
chr15	93236600	93239200	E15	HEK293T	Quiescent Gene
chr15	93239200	93240400	E4	HEK293T	Accessible only
chr15	93240400	93242000	E15	HEK293T	Quiescent Gene
chr15	93242000	93242600	E4	HEK293T	Accessible only
chr15	93242600	93244800	E15	HEK293T	Quiescent Gene
chr15	93244800	93248600	E9	HEK293T	Genic Enhancer
chr15	93248600	93251000	E15	HEK293T	Quiescent Gene
chr15	93251000	93251400	E4	HEK293T	Accessible only
chr15	93251400	93253000	E15	HEK293T	Quiescent Gene
chr15	93253000	93254800	E4	HEK293T	Accessible only
chr15	93254800	93260400	E15	HEK293T	Quiescent Gene
chr15	93260400	93261000	E4	HEK293T	Accessible only
chr15	93261000	93264600	E15	HEK293T	Quiescent Gene
chr15	93264600	93265800	E4	HEK293T	Accessible only
chr15	93265800	93271200	E15	HEK293T	Quiescent Gene
chr15	93271200	93272200	E4	HEK293T	Accessible only
chr15	93272200	93273400	E15	HEK293T	Quiescent Gene
chr15	93273400	93273600	E4	HEK293T	Accessible only
chr15	93273600	93274200	E15	HEK293T	Quiescent Gene
chr15	93274200	93274600	E4	HEK293T	Accessible only
chr15	93274600	93277200	E15	HEK293T	Quiescent Gene
chr15	93277200	93281200	E4	HEK293T	Accessible only
chr15	93281200	93286600	E15	HEK293T	Quiescent Gene
chr15	93286600	93287000	E4	HEK293T	Accessible only
chr15	93287000	93290000	E15	HEK293T	Quiescent Gene
chr15	93290000	93290200	E4	HEK293T	Accessible only
chr15	93290200	93291000	E15	HEK293T	Quiescent Gene
chr15	93291000	93291600	E4	HEK293T	Accessible only
chr15	93291600	93299800	E15	HEK293T	Quiescent Gene
chr15	93299800	93300400	E4	HEK293T	Accessible only
chr15	93300400	93305400	E15	HEK293T	Quiescent Gene
chr15	93305400	93306000	E4	HEK293T	Accessible only
chr15	93306000	93307600	E15	HEK293T	Quiescent Gene
chr15	93307600	93308800	E4	HEK293T	Accessible only
chr15	93308800	93312800	E15	HEK293T	Quiescent Gene
chr15	93312800	93313400	E4	HEK293T	Accessible only
chr15	93313400	93317200	E15	HEK293T	Quiescent Gene
chr15	93317200	93318200	E4	HEK293T	Accessible only
chr15	93318200	93319200	E15	HEK293T	Quiescent Gene
chr15	93319200	93319600	E4	HEK293T	Accessible only
chr15	93319600	93321800	E15	HEK293T	Quiescent Gene
chr15	93321800	93323200	E4	HEK293T	Accessible only
chr15	93323200	93323800	E15	HEK293T	Quiescent Gene
chr15	93323800	93324400	E4	HEK293T	Accessible only
chr15	93324400	93331800	E15	HEK293T	Quiescent Gene
chr15	93331800	93332800	E4	HEK293T	Accessible only
chr15	93332800	93333600	E15	HEK293T	Quiescent Gene
chr15	93333600	93334800	E4	HEK293T	Accessible only
chr15	93334800	93338800	E15	HEK293T	Quiescent Gene
chr15	93338800	93339200	E4	HEK293T	Accessible only
chr15	93339200	93340000	E15	HEK293T	Quiescent Gene
chr15	93340000	93340200	E4	HEK293T	Accessible only
chr15	93340200	93357000	E15	HEK293T	Quiescent Gene
chr15	93357000	93360600	E4	HEK293T	Accessible only
chr15	93360600	93362200	E15	HEK293T	Quiescent Gene
chr15	93362200	93363200	E4	HEK293T	Accessible only
chr15	93363200	93365600	E15	HEK293T	Quiescent Gene
chr15	93365600	93367000	E4	HEK293T	Accessible only
chr15	93367000	93371800	E15	HEK293T	Quiescent Gene
chr15	93371800	93373400	E4	HEK293T	Accessible only
chr15	93373400	93376800	E15	HEK293T	Quiescent Gene
chr15	93376800	93378200	E4	HEK293T	Accessible only
chr15	93378200	93380400	E15	HEK293T	Quiescent Gene
chr15	93380400	93381000	E4	HEK293T	Accessible only
chr15	93381000	93381600	E15	HEK293T	Quiescent Gene
chr15	93381600	93381800	E4	HEK293T	Accessible only
chr15	93381800	93382400	E15	HEK293T	Quiescent Gene
chr15	93382400	93382600	E4	HEK293T	Accessible only
chr15	93382600	93383200	E15	HEK293T	Quiescent Gene
chr15	93383200	93383600	E4	HEK293T	Accessible only
chr15	93383600	93387000	E15	HEK293T	Quiescent Gene
chr15	93387000	93387400	E4	HEK293T	Accessible only
chr15	93387400	93388600	E15	HEK293T	Quiescent Gene
chr15	93388600	93399800	E13	HEK293T	Repressed polycomb
chr15	93399800	93414800	E15	HEK293T	Quiescent Gene
chr15	93414800	93416200	E4	HEK293T	Accessible only
chr15	93416200	93417000	E15	HEK293T	Quiescent Gene
chr15	93417000	93418600	E4	HEK293T	Accessible only
chr15	93418600	93419800	E15	HEK293T	Quiescent Gene
chr15	93419800	93420800	E4	HEK293T	Accessible only
chr15	93420800	93424400	E15	HEK293T	Quiescent Gene
chr15	93424400	93424600	E4	HEK293T	Accessible only
chr15	93424600	93426800	E15	HEK293T	Quiescent Gene
chr15	93426800	93429000	E4	HEK293T	Accessible only
chr15	93429000	93438600	E15	HEK293T	Quiescent Gene
chr15	93438600	93441800	E13	HEK293T	Repressed polycomb
chr15	93441800	93451200	E14	HEK293T	Quiescent
chr15	93451200	93451400	E11	HEK293T	Poised TSS
chr15	93451400	93454600	E15	HEK293T	Quiescent Gene
chr15	93454600	93456800	E4	HEK293T	Accessible only
chr15	93456800	93462200	E15	HEK293T	Quiescent Gene
chr15	93462200	93462800	E4	HEK293T	Accessible only
chr15	93462800	93474600	E15	HEK293T	Quiescent Gene
chr15	93474600	93475200	E4	HEK293T	Accessible only
chr15	93475200	93477800	E15	HEK293T	Quiescent Gene
chr15	93477800	93480200	E4	HEK293T	Accessible only
chr15	93480200	93485000	E15	HEK293T	Quiescent Gene
chr15	93485000	93486800	E4	HEK293T	Accessible only
chr15	93486800	93491200	E15	HEK293T	Quiescent Gene
chr15	93491200	93492000	E4	HEK293T	Accessible only
chr15	93492000	93496400	E15	HEK293T	Quiescent Gene
chr15	93496400	93497200	E4	HEK293T	Accessible only
chr15	93497200	93498400	E15	HEK293T	Quiescent Gene
chr15	93498400	93498600	E4	HEK293T	Accessible only
chr15	93498600	93506800	E15	HEK293T	Quiescent Gene
chr15	93506800	93507000	E4	HEK293T	Accessible only
chr15	93507000	93520200	E15	HEK293T	Quiescent Gene
chr15	93520200	93520600	E4	HEK293T	Accessible only
chr15	93520600	93521000	E15	HEK293T	Quiescent Gene
chr15	93521000	93541400	E13	HEK293T	Repressed polycomb
chr15	93541400	93541600	E15	HEK293T	Quiescent Gene
chr15	93541600	93542000	E4	HEK293T	Accessible only
chr15	93542000	93544600	E15	HEK293T	Quiescent Gene
chr15	93544600	93545000	E4	HEK293T	Accessible only
chr15	93545000	93562400	E15	HEK293T	Quiescent Gene
chr15	93562400	93562800	E4	HEK293T	Accessible only
chr15	93562800	93566600	E15	HEK293T	Quiescent Gene
chr15	93566600	93567600	E4	HEK293T	Accessible only
chr15	93567600	93568800	E15	HEK293T	Quiescent Gene
chr15	93568800	93569200	E4	HEK293T	Accessible only
chr15	93569200	93570600	E15	HEK293T	Quiescent Gene
chr15	93570600	93573600	E13	HEK293T	Repressed polycomb
chr15	93573600	93585600	E14	HEK293T	Quiescent
chr15	93585600	93612400	E13	HEK293T	Repressed polycomb
chr15	93612400	93614600	E15	HEK293T	Quiescent Gene
chr15	93614600	93615000	E4	HEK293T	Accessible only
chr15	93615000	93617400	E15	HEK293T	Quiescent Gene
chr15	93617400	93617600	E4	HEK293T	Accessible only
chr15	93617600	93619600	E15	HEK293T	Quiescent Gene
chr15	93619600	93620000	E4	HEK293T	Accessible only
chr15	93620000	93633600	E15	HEK293T	Quiescent Gene
chr15	93633600	93634000	E4	HEK293T	Accessible only
chr15	93634000	93634200	E15	HEK293T	Quiescent Gene
chr15	93634200	93634400	E4	HEK293T	Accessible only
chr15	93634400	93657600	E15	HEK293T	Quiescent Gene
chr15	93657600	93658800	E4	HEK293T	Accessible only
chr15	93658800	93671600	E14	HEK293T	Quiescent
chr15	93671600	93672200	E4	HEK293T	Accessible only
chr15	93672200	93675400	E15	HEK293T	Quiescent Gene
chr15	93675400	93676000	E9	HEK293T	Genic Enhancer
chr15	93676000	93701800	E14	HEK293T	Quiescent
chr15	93701800	93703000	E15	HEK293T	Quiescent Gene
chr15	93703000	93704000	E9	HEK293T	Genic Enhancer
chr15	93704000	93707600	E15	HEK293T	Quiescent Gene
chr15	93707600	93708200	E4	HEK293T	Accessible only
chr15	93708200	93715800	E15	HEK293T	Quiescent Gene
chr15	93715800	93716800	E4	HEK293T	Accessible only
chr15	93716800	93720600	E15	HEK293T	Quiescent Gene
chr15	93720600	93730800	E14	HEK293T	Quiescent
chr15	93730800	93731200	E11	HEK293T	Poised TSS
chr15	93731200	93731600	E15	HEK293T	Quiescent Gene
chr15	93731600	93732200	E4	HEK293T	Accessible only
chr15	93732200	93736000	E15	HEK293T	Quiescent Gene
chr15	93736000	93758800	E14	HEK293T	Quiescent
chr15	93758800	93773000	E15	HEK293T	Quiescent Gene
chr15	93773000	93773400	E4	HEK293T	Accessible only
chr15	93773400	93779400	E15	HEK293T	Quiescent Gene
chr15	93779400	93779800	E4	HEK293T	Accessible only
chr15	93779800	93781600	E15	HEK293T	Quiescent Gene
chr15	93781600	93782000	E4	HEK293T	Accessible only
chr15	93782000	93784000	E15	HEK293T	Quiescent Gene
chr15	93784000	93784800	E4	HEK293T	Accessible only
chr15	93784800	93799600	E15	HEK293T	Quiescent Gene
chr15	93799600	93801000	E4	HEK293T	Accessible only
chr15	93801000	93803000	E15	HEK293T	Quiescent Gene
chr15	93803000	93804000	E4	HEK293T	Accessible only
chr15	93804000	93804400	E15	HEK293T	Quiescent Gene
chr15	93804400	93804600	E4	HEK293T	Accessible only
chr15	93804600	93806000	E15	HEK293T	Quiescent Gene
chr15	93806000	93807200	E5	HEK293T	Flanking TSS
chr15	93807200	93807400	E8	HEK293T	Gene body
chr15	93807400	93815800	E15	HEK293T	Quiescent Gene
chr15	93815800	93823800	E14	HEK293T	Quiescent
chr15	93823800	93824000	E15	HEK293T	Quiescent Gene
chr15	93824000	93829200	E13	HEK293T	Repressed polycomb
chr15	93829200	93829400	E11	HEK293T	Poised TSS
chr15	93829400	93829600	E5	HEK293T	Flanking TSS
chr15	93829600	93829800	E10	HEK293T	Active TSS
chr15	93829800	93830200	E9	HEK293T	Genic Enhancer
chr15	93830200	93830400	E6	HEK293T	Strong enhancer
chr15	93830400	93830600	E10	HEK293T	Active TSS
chr15	93830600	93831400	E12	HEK293T	Bivalent
chr15	93831400	93840200	E13	HEK293T	Repressed polycomb
chr15	93840200	93853600	E14	HEK293T	Quiescent
chr15	93853600	93853800	E15	HEK293T	Quiescent Gene
chr15	93853800	93854200	E4	HEK293T	Accessible only
chr15	93854200	93855600	E15	HEK293T	Quiescent Gene
chr15	93855600	93856000	E4	HEK293T	Accessible only
chr15	93856000	93865400	E15	HEK293T	Quiescent Gene
chr15	93865400	93865600	E4	HEK293T	Accessible only
chr15	93865600	93868000	E15	HEK293T	Quiescent Gene
chr15	93868000	93883600	E14	HEK293T	Quiescent
chr15	93883600	93885000	E11	HEK293T	Poised TSS
chr15	93885000	93889000	E15	HEK293T	Quiescent Gene
chr15	93889000	93889200	E4	HEK293T	Accessible only
chr15	93889200	93889600	E15	HEK293T	Quiescent Gene
chr15	93889600	93889800	E4	HEK293T	Accessible only
chr15	93889800	93899800	E15	HEK293T	Quiescent Gene
chr15	93899800	93901200	E4	HEK293T	Accessible only
chr15	93901200	93906200	E15	HEK293T	Quiescent Gene
chr15	93906200	93919800	E14	HEK293T	Quiescent
chr15	93919800	93922400	E13	HEK293T	Repressed polycomb
chr15	93922400	93929600	E15	HEK293T	Quiescent Gene
chr15	93929600	93930000	E4	HEK293T	Accessible only
chr15	93930000	93937800	E15	HEK293T	Quiescent Gene
chr15	93937800	93938200	E4	HEK293T	Accessible only
chr15	93938200	93943600	E15	HEK293T	Quiescent Gene
chr15	93943600	93944000	E4	HEK293T	Accessible only
chr15	93944000	93948400	E15	HEK293T	Quiescent Gene
chr15	93948400	93948600	E11	HEK293T	Poised TSS
chr15	93948600	93949400	E10	HEK293T	Active TSS
chr15	93949400	93949800	E11	HEK293T	Poised TSS
chr15	93949800	93954800	E13	HEK293T	Repressed polycomb
chr15	93954800	93955800	E12	HEK293T	Bivalent
chr15	93955800	93975000	E13	HEK293T	Repressed polycomb
chr15	93975000	93975800	E12	HEK293T	Bivalent
chr15	93975800	93977600	E13	HEK293T	Repressed polycomb
chr15	93977600	93979000	E15	HEK293T	Quiescent Gene
chr15	93979000	93979200	E13	HEK293T	Repressed polycomb
chr15	93979200	93981800	E15	HEK293T	Quiescent Gene
chr15	93981800	93982000	E13	HEK293T	Repressed polycomb
chr15	93982000	93983800	E15	HEK293T	Quiescent Gene
chr15	93983800	93984000	E12	HEK293T	Bivalent
chr15	93984000	93984400	E4	HEK293T	Accessible only
chr15	93984400	93997000	E15	HEK293T	Quiescent Gene
chr15	93997000	93997800	E4	HEK293T	Accessible only
chr15	93997800	94000600	E15	HEK293T	Quiescent Gene
chr15	94000600	94001000	E4	HEK293T	Accessible only
chr15	94001000	94008000	E15	HEK293T	Quiescent Gene
chr15	94008000	94008400	E4	HEK293T	Accessible only
chr15	94008400	94009400	E15	HEK293T	Quiescent Gene
chr15	94009400	94009800	E4	HEK293T	Accessible only
chr15	94009800	94022000	E15	HEK293T	Quiescent Gene
chr15	94022000	94022600	E4	HEK293T	Accessible only
chr15	94022600	94023600	E15	HEK293T	Quiescent Gene
chr15	94023600	94024400	E4	HEK293T	Accessible only
chr15	94024400	94028800	E15	HEK293T	Quiescent Gene
chr15	94028800	94029800	E4	HEK293T	Accessible only
chr15	94029800	94049000	E15	HEK293T	Quiescent Gene
chr15	94049000	94049400	E4	HEK293T	Accessible only
chr15	94049400	94069800	E15	HEK293T	Quiescent Gene
chr15	94069800	94070000	E11	HEK293T	Poised TSS
chr15	94070000	94070200	E6	HEK293T	Strong enhancer
chr15	94070200	94070400	E10	HEK293T	Active TSS
chr15	94070400	94071000	E6	HEK293T	Strong enhancer
chr15	94071000	94071800	E11	HEK293T	Poised TSS
chr15	94071800	94075000	E15	HEK293T	Quiescent Gene
chr15	94075000	94075200	E11	HEK293T	Poised TSS
chr15	94075200	94075800	E10	HEK293T	Active TSS
chr15	94075800	94076600	E9	HEK293T	Genic Enhancer
chr15	94076600	94077800	E15	HEK293T	Quiescent Gene
chr15	94077800	94078400	E9	HEK293T	Genic Enhancer
chr15	94078400	94080200	E12	HEK293T	Bivalent
chr15	94080200	94080400	E8	HEK293T	Gene body
chr15	94080400	94081400	E5	HEK293T	Flanking TSS
chr15	94081400	94081600	E4	HEK293T	Accessible only
chr15	94081600	94084800	E9	HEK293T	Genic Enhancer
chr15	94084800	94086400	E15	HEK293T	Quiescent Gene
chr15	94086400	94086600	E8	HEK293T	Gene body
chr15	94086600	94087400	E7	HEK293T	Enhancer weak
chr15	94087400	94087600	E8	HEK293T	Gene body
chr15	94087600	94089600	E15	HEK293T	Quiescent Gene
chr15	94089600	94091200	E13	HEK293T	Repressed polycomb
chr15	94091200	94100600	E14	HEK293T	Quiescent
chr15	94100600	94100800	E15	HEK293T	Quiescent Gene
chr15	94100800	94101200	E4	HEK293T	Accessible only
chr15	94101200	94119200	E15	HEK293T	Quiescent Gene
chr15	94119200	94119600	E9	HEK293T	Genic Enhancer
chr15	94119600	94119800	E10	HEK293T	Active TSS
chr15	94119800	94120000	E5	HEK293T	Flanking TSS
chr15	94120000	94120400	E12	HEK293T	Bivalent
chr15	94120400	94148200	E13	HEK293T	Repressed polycomb
chr15	94148200	94148400	E12	HEK293T	Bivalent
chr15	94148400	94150400	E13	HEK293T	Repressed polycomb
chr15	94150400	94161200	E15	HEK293T	Quiescent Gene
chr15	94161200	94161800	E4	HEK293T	Accessible only
chr15	94161800	94164200	E15	HEK293T	Quiescent Gene
chr15	94164200	94164800	E4	HEK293T	Accessible only
chr15	94164800	94168200	E15	HEK293T	Quiescent Gene
chr15	94168200	94168800	E4	HEK293T	Accessible only
chr15	94168800	94179800	E15	HEK293T	Quiescent Gene
chr15	94179800	94180400	E14	HEK293T	Quiescent
chr15	94180400	94180600	E15	HEK293T	Quiescent Gene
chr15	94180600	94192800	E14	HEK293T	Quiescent
chr15	94192800	94194600	E15	HEK293T	Quiescent Gene
chr15	94194600	94195000	E4	HEK293T	Accessible only
chr15	94195000	94195800	E15	HEK293T	Quiescent Gene
chr15	94195800	94196400	E4	HEK293T	Accessible only
chr15	94196400	94200800	E15	HEK293T	Quiescent Gene
chr15	94200800	94201200	E4	HEK293T	Accessible only
chr15	94201200	94206600	E15	HEK293T	Quiescent Gene
chr15	94206600	94206800	E4	HEK293T	Accessible only
chr15	94206800	94230800	E14	HEK293T	Quiescent
chr15	94230800	94231800	E9	HEK293T	Genic Enhancer
chr15	94231800	94232000	E15	HEK293T	Quiescent Gene
chr15	94232000	94232200	E4	HEK293T	Accessible only
chr15	94232200	94234000	E15	HEK293T	Quiescent Gene
chr15	94234000	94234800	E4	HEK293T	Accessible only
chr15	94234800	94236000	E15	HEK293T	Quiescent Gene
chr15	94236000	94236400	E4	HEK293T	Accessible only
chr15	94236400	94248000	E15	HEK293T	Quiescent Gene
chr15	94248000	94248400	E4	HEK293T	Accessible only
chr15	94248400	94259800	E15	HEK293T	Quiescent Gene
chr15	94259800	94260400	E4	HEK293T	Accessible only
chr15	94260400	94263800	E15	HEK293T	Quiescent Gene
chr15	94263800	94264200	E4	HEK293T	Accessible only
chr15	94264200	94270200	E15	HEK293T	Quiescent Gene
chr15	94270200	94271000	E4	HEK293T	Accessible only
chr15	94271000	94282400	E15	HEK293T	Quiescent Gene
chr15	94282400	94282800	E8	HEK293T	Gene body
chr15	94282800	94300600	E15	HEK293T	Quiescent Gene
chr15	94300600	94301600	E4	HEK293T	Accessible only
chr15	94301600	94307000	E15	HEK293T	Quiescent Gene
chr15	94307000	94307600	E4	HEK293T	Accessible only
chr15	94307600	94312800	E15	HEK293T	Quiescent Gene
chr15	94312800	94313000	E4	HEK293T	Accessible only
chr15	94313000	94313800	E15	HEK293T	Quiescent Gene
chr15	94313800	94314200	E4	HEK293T	Accessible only
chr15	94314200	94324000	E15	HEK293T	Quiescent Gene
chr15	94324000	94325200	E4	HEK293T	Accessible only
chr15	94325200	94327400	E15	HEK293T	Quiescent Gene
chr15	94327400	94327800	E4	HEK293T	Accessible only
chr15	94327800	94336200	E15	HEK293T	Quiescent Gene
chr15	94336200	94336600	E4	HEK293T	Accessible only
chr15	94336600	94337000	E15	HEK293T	Quiescent Gene
chr15	94337000	94346200	E14	HEK293T	Quiescent
chr15	94346200	94347000	E11	HEK293T	Poised TSS
chr15	94347000	94360000	E15	HEK293T	Quiescent Gene
chr15	94360000	94360600	E4	HEK293T	Accessible only
chr15	94360600	94363200	E15	HEK293T	Quiescent Gene
chr15	94363200	94363800	E4	HEK293T	Accessible only
chr15	94363800	94367400	E15	HEK293T	Quiescent Gene
chr15	94367400	94368600	E4	HEK293T	Accessible only
chr15	94368600	94376000	E15	HEK293T	Quiescent Gene
chr15	94376000	94376400	E4	HEK293T	Accessible only
chr15	94376400	94381400	E15	HEK293T	Quiescent Gene
chr15	94381400	94381800	E4	HEK293T	Accessible only
chr15	94381800	94387600	E15	HEK293T	Quiescent Gene
chr15	94387600	94388200	E4	HEK293T	Accessible only
chr15	94388200	94389400	E15	HEK293T	Quiescent Gene
chr15	94389400	94398800	E14	HEK293T	Quiescent
chr15	94398800	94400200	E15	HEK293T	Quiescent Gene
chr15	94400200	94401000	E4	HEK293T	Accessible only
chr15	94401000	94403800	E15	HEK293T	Quiescent Gene
chr15	94403800	94404000	E4	HEK293T	Accessible only
chr15	94404000	94404800	E15	HEK293T	Quiescent Gene
chr15	94404800	94405000	E4	HEK293T	Accessible only
chr15	94405000	94411400	E15	HEK293T	Quiescent Gene
chr15	94411400	94411800	E4	HEK293T	Accessible only
chr15	94411800	94412200	E11	HEK293T	Poised TSS
chr15	94412200	94412800	E15	HEK293T	Quiescent Gene
chr15	94412800	94413400	E4	HEK293T	Accessible only
chr15	94413400	94415000	E15	HEK293T	Quiescent Gene
chr15	94415000	94418800	E11	HEK293T	Poised TSS
chr15	94418800	94422000	E15	HEK293T	Quiescent Gene
chr15	94422000	94422400	E4	HEK293T	Accessible only
chr15	94422400	94422600	E15	HEK293T	Quiescent Gene
chr15	94422600	94453200	E14	HEK293T	Quiescent
chr15	94453200	94453600	E4	HEK293T	Accessible only
chr15	94453600	94464200	E15	HEK293T	Quiescent Gene
chr15	94464200	94474800	E14	HEK293T	Quiescent
chr15	94474800	94477000	E15	HEK293T	Quiescent Gene
chr15	94477000	94479600	E4	HEK293T	Accessible only
chr15	94479600	94484800	E15	HEK293T	Quiescent Gene
chr15	94484800	94485200	E4	HEK293T	Accessible only
chr15	94485200	94525000	E14	HEK293T	Quiescent
chr15	94525000	94526000	E15	HEK293T	Quiescent Gene
chr15	94526000	94526600	E4	HEK293T	Accessible only
chr15	94526600	94529200	E15	HEK293T	Quiescent Gene
chr15	94529200	94542800	E14	HEK293T	Quiescent
chr15	94542800	94552200	E15	HEK293T	Quiescent Gene
chr15	94552200	94552600	E4	HEK293T	Accessible only
chr15	94552600	94558400	E15	HEK293T	Quiescent Gene
chr15	94558400	94559000	E4	HEK293T	Accessible only
chr15	94559000	94576800	E15	HEK293T	Quiescent Gene
chr15	94576800	94577600	E4	HEK293T	Accessible only
chr15	94577600	94581200	E15	HEK293T	Quiescent Gene
chr15	94581200	94582800	E4	HEK293T	Accessible only
chr15	94582800	94590600	E15	HEK293T	Quiescent Gene
chr15	94590600	94591000	E4	HEK293T	Accessible only
chr15	94591000	94591800	E15	HEK293T	Quiescent Gene
chr15	94591800	94592400	E4	HEK293T	Accessible only
chr15	94592400	94597600	E15	HEK293T	Quiescent Gene
chr15	94597600	94598400	E4	HEK293T	Accessible only
chr15	94598400	94600400	E15	HEK293T	Quiescent Gene
chr15	94600400	94600800	E4	HEK293T	Accessible only
chr15	94600800	94610400	E15	HEK293T	Quiescent Gene
chr15	94610400	94610800	E4	HEK293T	Accessible only
chr15	94610800	94630800	E15	HEK293T	Quiescent Gene
chr15	94630800	94632800	E4	HEK293T	Accessible only
chr15	94632800	94635400	E15	HEK293T	Quiescent Gene
chr15	94635400	94643200	E14	HEK293T	Quiescent
chr15	94643200	94655400	E15	HEK293T	Quiescent Gene
chr15	94655400	94655800	E4	HEK293T	Accessible only
chr15	94655800	94659400	E15	HEK293T	Quiescent Gene
chr15	94659400	94659800	E4	HEK293T	Accessible only
chr15	94659800	94666000	E15	HEK293T	Quiescent Gene
chr15	94666000	94667000	E4	HEK293T	Accessible only
chr15	94667000	94670400	E15	HEK293T	Quiescent Gene
chr15	94670400	94670800	E4	HEK293T	Accessible only
chr15	94670800	94671600	E15	HEK293T	Quiescent Gene
chr15	94671600	94671800	E5	HEK293T	Flanking TSS
chr15	94671800	94672600	E6	HEK293T	Strong enhancer
chr15	94672600	94672800	E10	HEK293T	Active TSS
chr15	94672800	94673800	E15	HEK293T	Quiescent Gene
chr15	94673800	94674600	E4	HEK293T	Accessible only
chr15	94674600	94680600	E15	HEK293T	Quiescent Gene
chr15	94680600	94681000	E4	HEK293T	Accessible only
chr15	94681000	94681800	E15	HEK293T	Quiescent Gene
chr15	94681800	94682200	E4	HEK293T	Accessible only
chr15	94682200	94682800	E15	HEK293T	Quiescent Gene
chr15	94682800	94701800	E14	HEK293T	Quiescent
chr15	94701800	94702600	E4	HEK293T	Accessible only
chr15	94702600	94703000	E15	HEK293T	Quiescent Gene
chr15	94703000	94703200	E4	HEK293T	Accessible only
chr15	94703200	94706000	E15	HEK293T	Quiescent Gene
chr15	94706000	94706200	E4	HEK293T	Accessible only
chr15	94706200	94709400	E15	HEK293T	Quiescent Gene
chr15	94709400	94709800	E4	HEK293T	Accessible only
chr15	94709800	94737200	E15	HEK293T	Quiescent Gene
chr15	94737200	94737600	E4	HEK293T	Accessible only
chr15	94737600	94743800	E15	HEK293T	Quiescent Gene
chr15	94743800	94744200	E4	HEK293T	Accessible only
chr15	94744200	94745400	E15	HEK293T	Quiescent Gene
chr15	94745400	94746400	E4	HEK293T	Accessible only
chr15	94746400	94747400	E15	HEK293T	Quiescent Gene
chr15	94747400	94747800	E4	HEK293T	Accessible only
chr15	94747800	94750400	E15	HEK293T	Quiescent Gene
chr15	94750400	94790400	E14	HEK293T	Quiescent
chr15	94790400	94792000	E15	HEK293T	Quiescent Gene
chr15	94792000	94792400	E4	HEK293T	Accessible only
chr15	94792400	94814600	E14	HEK293T	Quiescent
chr15	94814600	94814800	E4	HEK293T	Accessible only
chr15	94814800	94815200	E15	HEK293T	Quiescent Gene
chr15	94815200	94816400	E4	HEK293T	Accessible only
chr15	94816400	94820000	E15	HEK293T	Quiescent Gene
chr15	94820000	94820400	E4	HEK293T	Accessible only
chr15	94820400	94830600	E15	HEK293T	Quiescent Gene
chr15	94830600	94830800	E4	HEK293T	Accessible only
chr15	94830800	94841000	E15	HEK293T	Quiescent Gene
chr15	94841000	94841400	E4	HEK293T	Accessible only
chr15	94841400	94844000	E15	HEK293T	Quiescent Gene
chr15	94844000	94844400	E4	HEK293T	Accessible only
chr15	94844400	94844600	E5	HEK293T	Flanking TSS
chr15	94844600	94844800	E10	HEK293T	Active TSS
chr15	94844800	94845200	E6	HEK293T	Strong enhancer
chr15	94845200	94845400	E10	HEK293T	Active TSS
chr15	94845400	94845800	E5	HEK293T	Flanking TSS
chr15	94845800	94854000	E15	HEK293T	Quiescent Gene
chr15	94854000	94854600	E4	HEK293T	Accessible only
chr15	94854600	94855800	E15	HEK293T	Quiescent Gene
chr15	94855800	94856800	E2	HEK293T	Transcription weak
chr15	94856800	94859000	E15	HEK293T	Quiescent Gene
chr15	94859000	94902600	E14	HEK293T	Quiescent
chr15	94902600	94903800	E4	HEK293T	Accessible only
chr15	94903800	94910200	E15	HEK293T	Quiescent Gene
chr15	94910200	94910600	E4	HEK293T	Accessible only
chr15	94910600	94917000	E15	HEK293T	Quiescent Gene
chr15	94917000	94918000	E4	HEK293T	Accessible only
chr15	94918000	94918800	E15	HEK293T	Quiescent Gene
chr15	94918800	94919000	E4	HEK293T	Accessible only
chr15	94919000	94919200	E15	HEK293T	Quiescent Gene
chr15	94919200	94929400	E14	HEK293T	Quiescent
chr15	94929400	94929600	E11	HEK293T	Poised TSS
chr15	94929600	94970200	E14	HEK293T	Quiescent
chr15	94970200	94974200	E15	HEK293T	Quiescent Gene
chr15	94974200	95015200	E14	HEK293T	Quiescent
chr15	95015200	95018000	E15	HEK293T	Quiescent Gene
chr15	95018000	95018400	E5	HEK293T	Flanking TSS
chr15	95018400	95019400	E11	HEK293T	Poised TSS
chr15	95019400	95024400	E15	HEK293T	Quiescent Gene
chr15	95024400	95024800	E4	HEK293T	Accessible only
chr15	95024800	95026000	E15	HEK293T	Quiescent Gene
chr15	95026000	95026600	E4	HEK293T	Accessible only
chr15	95026600	95061000	E14	HEK293T	Quiescent
chr15	95061000	95061200	E8	HEK293T	Gene body
chr15	95061200	95062200	E15	HEK293T	Quiescent Gene
chr15	95062200	95062600	E2	HEK293T	Transcription weak
chr15	95062600	95068400	E15	HEK293T	Quiescent Gene
chr15	95068400	95074200	E13	HEK293T	Repressed polycomb
chr15	95074200	95083800	E14	HEK293T	Quiescent
chr15	95083800	95091400	E15	HEK293T	Quiescent Gene
chr15	95091400	95092200	E4	HEK293T	Accessible only
chr15	95092200	95105400	E14	HEK293T	Quiescent
chr15	95105400	95105800	E4	HEK293T	Accessible only
chr15	95105800	95114600	E15	HEK293T	Quiescent Gene
chr15	95114600	95126800	E14	HEK293T	Quiescent
chr15	95126800	95127600	E15	HEK293T	Quiescent Gene
chr15	95127600	95128000	E4	HEK293T	Accessible only
chr15	95128000	95137400	E15	HEK293T	Quiescent Gene
chr15	95137400	95147600	E14	HEK293T	Quiescent
chr15	95147600	95157200	E15	HEK293T	Quiescent Gene
chr15	95157200	95158200	E4	HEK293T	Accessible only
chr15	95158200	95162800	E15	HEK293T	Quiescent Gene
chr15	95162800	95163200	E8	HEK293T	Gene body
chr15	95163200	95163400	E5	HEK293T	Flanking TSS
chr15	95163400	95163600	E4	HEK293T	Accessible only
chr15	95163600	95168400	E15	HEK293T	Quiescent Gene
chr15	95168400	95168800	E8	HEK293T	Gene body
chr15	95168800	95169600	E5	HEK293T	Flanking TSS
chr15	95169600	95170800	E6	HEK293T	Strong enhancer
chr15	95170800	95171000	E7	HEK293T	Enhancer weak
chr15	95171000	95171200	E6	HEK293T	Strong enhancer
chr15	95171200	95171600	E7	HEK293T	Enhancer weak
chr15	95171600	95171800	E15	HEK293T	Quiescent Gene
chr15	95171800	95172000	E4	HEK293T	Accessible only
chr15	95172000	95172200	E15	HEK293T	Quiescent Gene
chr15	95172200	95172800	E4	HEK293T	Accessible only
chr15	95172800	95173200	E15	HEK293T	Quiescent Gene
chr15	95173200	95174200	E8	HEK293T	Gene body
chr15	95174200	95174400	E5	HEK293T	Flanking TSS
chr15	95174400	95174800	E6	HEK293T	Strong enhancer
chr15	95174800	95175400	E7	HEK293T	Enhancer weak
chr15	95175400	95175600	E8	HEK293T	Gene body
chr15	95175600	95177200	E15	HEK293T	Quiescent Gene
chr15	95177200	95177600	E4	HEK293T	Accessible only
chr15	95177600	95194200	E15	HEK293T	Quiescent Gene
chr15	95194200	95194400	E11	HEK293T	Poised TSS
chr15	95194400	95195200	E5	HEK293T	Flanking TSS
chr15	95195200	95195400	E7	HEK293T	Enhancer weak
chr15	95195400	95195600	E8	HEK293T	Gene body
chr15	95195600	95195800	E7	HEK293T	Enhancer weak
chr15	95195800	95197200	E5	HEK293T	Flanking TSS
chr15	95197200	95197600	E8	HEK293T	Gene body
chr15	95197600	95246400	E14	HEK293T	Quiescent
chr15	95246400	95246800	E11	HEK293T	Poised TSS
chr15	95246800	95247400	E7	HEK293T	Enhancer weak
chr15	95247400	95247600	E5	HEK293T	Flanking TSS
chr15	95247600	95247800	E8	HEK293T	Gene body
chr15	95247800	95254800	E14	HEK293T	Quiescent
chr15	95254800	95259400	E15	HEK293T	Quiescent Gene
chr15	95259400	95259600	E4	HEK293T	Accessible only
chr15	95259600	95259800	E5	HEK293T	Flanking TSS
chr15	95259800	95260000	E6	HEK293T	Strong enhancer
chr15	95260000	95260400	E9	HEK293T	Genic Enhancer
chr15	95260400	95260600	E4	HEK293T	Accessible only
chr15	95260600	95263600	E15	HEK293T	Quiescent Gene
chr15	95263600	95264000	E11	HEK293T	Poised TSS
chr15	95264000	95268600	E13	HEK293T	Repressed polycomb
chr15	95268600	95270000	E11	HEK293T	Poised TSS
chr15	95270000	95277200	E14	HEK293T	Quiescent
chr15	95277200	95277400	E4	HEK293T	Accessible only
chr15	95277400	95277800	E5	HEK293T	Flanking TSS
chr15	95277800	95278000	E4	HEK293T	Accessible only
chr15	95278000	95282200	E15	HEK293T	Quiescent Gene
chr15	95282200	95282400	E4	HEK293T	Accessible only
chr15	95282400	95283000	E15	HEK293T	Quiescent Gene
chr15	95283000	95284000	E4	HEK293T	Accessible only
chr15	95284000	95285000	E15	HEK293T	Quiescent Gene
chr15	95285000	95285600	E5	HEK293T	Flanking TSS
chr15	95285600	95286000	E8	HEK293T	Gene body
chr15	95286000	95286800	E15	HEK293T	Quiescent Gene
chr15	95286800	95288200	E4	HEK293T	Accessible only
chr15	95288200	95291800	E15	HEK293T	Quiescent Gene
chr15	95291800	95293800	E4	HEK293T	Accessible only
chr15	95293800	95295400	E15	HEK293T	Quiescent Gene
chr15	95295400	95296200	E4	HEK293T	Accessible only
chr15	95296200	95296600	E5	HEK293T	Flanking TSS
chr15	95296600	95297400	E4	HEK293T	Accessible only
chr15	95297400	95304000	E15	HEK293T	Quiescent Gene
chr15	95304000	95305000	E4	HEK293T	Accessible only
chr15	95305000	95323600	E15	HEK293T	Quiescent Gene
chr15	95323600	95325600	E4	HEK293T	Accessible only
chr15	95325600	95325800	E9	HEK293T	Genic Enhancer
chr15	95325800	95327400	E6	HEK293T	Strong enhancer
chr15	95327400	95328000	E7	HEK293T	Enhancer weak
chr15	95328000	95328200	E11	HEK293T	Poised TSS
chr15	95328200	95332600	E13	HEK293T	Repressed polycomb
chr15	95332600	95333000	E15	HEK293T	Quiescent Gene
chr15	95333000	95333200	E13	HEK293T	Repressed polycomb
chr15	95333200	95339600	E15	HEK293T	Quiescent Gene
chr15	95339600	95346200	E14	HEK293T	Quiescent
chr15	95346200	95348000	E15	HEK293T	Quiescent Gene
chr15	95348000	95348400	E4	HEK293T	Accessible only
chr15	95348400	95351800	E15	HEK293T	Quiescent Gene
chr15	95351800	95352200	E4	HEK293T	Accessible only
chr15	95352200	95364000	E15	HEK293T	Quiescent Gene
chr15	95364000	95364400	E4	HEK293T	Accessible only
chr15	95364400	95365400	E15	HEK293T	Quiescent Gene
chr15	95365400	95365600	E5	HEK293T	Flanking TSS
chr15	95365600	95366200	E6	HEK293T	Strong enhancer
chr15	95366200	95366600	E8	HEK293T	Gene body
chr15	95366600	95369800	E15	HEK293T	Quiescent Gene
chr15	95369800	95370000	E4	HEK293T	Accessible only
chr15	95370000	95370200	E15	HEK293T	Quiescent Gene
chr15	95370200	95394200	E14	HEK293T	Quiescent
chr15	95394200	95394800	E11	HEK293T	Poised TSS
chr15	95394800	95409000	E14	HEK293T	Quiescent
chr15	95409000	95409200	E15	HEK293T	Quiescent Gene
chr15	95409200	95409800	E4	HEK293T	Accessible only
chr15	95409800	95422000	E15	HEK293T	Quiescent Gene
chr15	95422000	95438600	E14	HEK293T	Quiescent
chr15	95438600	95439000	E15	HEK293T	Quiescent Gene
chr15	95439000	95439200	E4	HEK293T	Accessible only
chr15	95439200	95440000	E15	HEK293T	Quiescent Gene
chr15	95440000	95440400	E4	HEK293T	Accessible only
chr15	95440400	95449200	E15	HEK293T	Quiescent Gene
chr15	95449200	95449400	E4	HEK293T	Accessible only
chr15	95449400	95449600	E5	HEK293T	Flanking TSS
chr15	95449600	95451600	E8	HEK293T	Gene body
chr15	95451600	95452200	E5	HEK293T	Flanking TSS
chr15	95452200	95452400	E4	HEK293T	Accessible only
chr15	95452400	95453800	E15	HEK293T	Quiescent Gene
chr15	95453800	95454200	E8	HEK293T	Gene body
chr15	95454200	95455400	E5	HEK293T	Flanking TSS
chr15	95455400	95456200	E4	HEK293T	Accessible only
chr15	95456200	95456800	E15	HEK293T	Quiescent Gene
chr15	95456800	95457800	E4	HEK293T	Accessible only
chr15	95457800	95458800	E15	HEK293T	Quiescent Gene
chr15	95458800	95459600	E4	HEK293T	Accessible only
chr15	95459600	95464000	E15	HEK293T	Quiescent Gene
chr15	95464000	95464400	E4	HEK293T	Accessible only
chr15	95464400	95465000	E5	HEK293T	Flanking TSS
chr15	95465000	95477400	E15	HEK293T	Quiescent Gene
chr15	95477400	95478400	E4	HEK293T	Accessible only
chr15	95478400	95490800	E14	HEK293T	Quiescent
chr15	95490800	95494200	E15	HEK293T	Quiescent Gene
chr15	95494200	95496200	E4	HEK293T	Accessible only
chr15	95496200	95508800	E15	HEK293T	Quiescent Gene
chr15	95508800	95509000	E4	HEK293T	Accessible only
chr15	95509000	95518800	E15	HEK293T	Quiescent Gene
chr15	95518800	95520200	E4	HEK293T	Accessible only
chr15	95520200	95520800	E5	HEK293T	Flanking TSS
chr15	95520800	95521000	E8	HEK293T	Gene body
chr15	95521000	95521200	E5	HEK293T	Flanking TSS
chr15	95521200	95529200	E15	HEK293T	Quiescent Gene
chr15	95529200	95529600	E4	HEK293T	Accessible only
chr15	95529600	95531000	E15	HEK293T	Quiescent Gene
chr15	95531000	95531200	E9	HEK293T	Genic Enhancer
chr15	95531200	95531800	E6	HEK293T	Strong enhancer
chr15	95531800	95532000	E5	HEK293T	Flanking TSS
chr15	95532000	95532200	E6	HEK293T	Strong enhancer
chr15	95532200	95532600	E5	HEK293T	Flanking TSS
chr15	95532600	95532800	E9	HEK293T	Genic Enhancer
chr15	95532800	95541200	E15	HEK293T	Quiescent Gene
chr15	95541200	95541600	E4	HEK293T	Accessible only
chr15	95541600	95542800	E15	HEK293T	Quiescent Gene
chr15	95542800	95544200	E4	HEK293T	Accessible only
chr15	95544200	95549600	E15	HEK293T	Quiescent Gene
chr15	95549600	95550400	E9	HEK293T	Genic Enhancer
chr15	95550400	95550800	E6	HEK293T	Strong enhancer
chr15	95550800	95551800	E9	HEK293T	Genic Enhancer
chr15	95551800	95552000	E8	HEK293T	Gene body
chr15	95552000	95553200	E15	HEK293T	Quiescent Gene
chr15	95553200	95553400	E8	HEK293T	Gene body
chr15	95553400	95554800	E15	HEK293T	Quiescent Gene
chr15	95554800	95556200	E9	HEK293T	Genic Enhancer
chr15	95556200	95557000	E6	HEK293T	Strong enhancer
chr15	95557000	95557200	E10	HEK293T	Active TSS
chr15	95557200	95559000	E6	HEK293T	Strong enhancer
chr15	95559000	95559400	E7	HEK293T	Enhancer weak
chr15	95559400	95560200	E6	HEK293T	Strong enhancer
chr15	95560200	95560400	E7	HEK293T	Enhancer weak
chr15	95560400	95560600	E8	HEK293T	Gene body
chr15	95560600	95564200	E15	HEK293T	Quiescent Gene
chr15	95564200	95564600	E9	HEK293T	Genic Enhancer
chr15	95564600	95565200	E8	HEK293T	Gene body
chr15	95565200	95566200	E7	HEK293T	Enhancer weak
chr15	95566200	95566600	E8	HEK293T	Gene body
chr15	95566600	95567000	E9	HEK293T	Genic Enhancer
chr15	95567000	95577600	E15	HEK293T	Quiescent Gene
chr15	95577600	95578600	E9	HEK293T	Genic Enhancer
chr15	95578600	95580000	E15	HEK293T	Quiescent Gene
chr15	95580000	95580400	E4	HEK293T	Accessible only
chr15	95580400	95592800	E15	HEK293T	Quiescent Gene
chr15	95592800	95593200	E4	HEK293T	Accessible only
chr15	95593200	95593600	E15	HEK293T	Quiescent Gene
chr15	95593600	95594000	E8	HEK293T	Gene body
chr15	95594000	95603400	E15	HEK293T	Quiescent Gene
chr15	95603400	95604800	E9	HEK293T	Genic Enhancer
chr15	95604800	95605600	E6	HEK293T	Strong enhancer
chr15	95605600	95606600	E9	HEK293T	Genic Enhancer
chr15	95606600	95607400	E15	HEK293T	Quiescent Gene
chr15	95607400	95611800	E9	HEK293T	Genic Enhancer
chr15	95611800	95612800	E15	HEK293T	Quiescent Gene
chr15	95612800	95613400	E4	HEK293T	Accessible only
chr15	95613400	95624400	E15	HEK293T	Quiescent Gene
chr15	95624400	95624800	E4	HEK293T	Accessible only
chr15	95624800	95625600	E15	HEK293T	Quiescent Gene
chr15	95625600	95626600	E9	HEK293T	Genic Enhancer
chr15	95626600	95627000	E6	HEK293T	Strong enhancer
chr15	95627000	95627200	E10	HEK293T	Active TSS
chr15	95627200	95627400	E6	HEK293T	Strong enhancer
chr15	95627400	95627800	E9	HEK293T	Genic Enhancer
chr15	95627800	95628000	E15	HEK293T	Quiescent Gene
chr15	95628000	95628600	E4	HEK293T	Accessible only
chr15	95628600	95630000	E15	HEK293T	Quiescent Gene
chr15	95630000	95630200	E8	HEK293T	Gene body
chr15	95630200	95635200	E15	HEK293T	Quiescent Gene
chr15	95635200	95635400	E4	HEK293T	Accessible only
chr15	95635400	95641800	E15	HEK293T	Quiescent Gene
chr15	95641800	95642200	E4	HEK293T	Accessible only
chr15	95642200	95644800	E15	HEK293T	Quiescent Gene
chr15	95644800	95645000	E4	HEK293T	Accessible only
chr15	95645000	95647600	E9	HEK293T	Genic Enhancer
chr15	95647600	95648400	E6	HEK293T	Strong enhancer
chr15	95648400	95649600	E9	HEK293T	Genic Enhancer
chr15	95649600	95649800	E15	HEK293T	Quiescent Gene
chr15	95649800	95650000	E4	HEK293T	Accessible only
chr15	95650000	95653600	E15	HEK293T	Quiescent Gene
chr15	95653600	95654800	E4	HEK293T	Accessible only
chr15	95654800	95666200	E15	HEK293T	Quiescent Gene
chr15	95666200	95667600	E8	HEK293T	Gene body
chr15	95667600	95669000	E5	HEK293T	Flanking TSS
chr15	95669000	95669200	E4	HEK293T	Accessible only
chr15	95669200	95669400	E5	HEK293T	Flanking TSS
chr15	95669400	95669600	E4	HEK293T	Accessible only
chr15	95669600	95684800	E15	HEK293T	Quiescent Gene
chr15	95684800	95685000	E8	HEK293T	Gene body
chr15	95685000	95687800	E15	HEK293T	Quiescent Gene
chr15	95687800	95700200	E14	HEK293T	Quiescent
chr15	95700200	95700400	E15	HEK293T	Quiescent Gene
chr15	95700400	95701800	E2	HEK293T	Transcription weak
chr15	95701800	95714800	E15	HEK293T	Quiescent Gene
chr15	95714800	95715200	E8	HEK293T	Gene body
chr15	95715200	95716800	E5	HEK293T	Flanking TSS
chr15	95716800	95719000	E8	HEK293T	Gene body
chr15	95719000	95726800	E15	HEK293T	Quiescent Gene
chr15	95726800	95727200	E4	HEK293T	Accessible only
chr15	95727200	95729000	E15	HEK293T	Quiescent Gene
chr15	95729000	95730000	E4	HEK293T	Accessible only
chr15	95730000	95734000	E15	HEK293T	Quiescent Gene
chr15	95734000	95734400	E4	HEK293T	Accessible only
chr15	95734400	95741200	E15	HEK293T	Quiescent Gene
chr15	95741200	95741600	E4	HEK293T	Accessible only
chr15	95741600	95742800	E15	HEK293T	Quiescent Gene
chr15	95742800	95743200	E4	HEK293T	Accessible only
chr15	95743200	95743800	E15	HEK293T	Quiescent Gene
chr15	95743800	95744000	E4	HEK293T	Accessible only
chr15	95744000	95745600	E15	HEK293T	Quiescent Gene
chr15	95745600	95760000	E14	HEK293T	Quiescent
chr15	95760000	95760400	E15	HEK293T	Quiescent Gene
chr15	95760400	95761000	E4	HEK293T	Accessible only
chr15	95761000	95761200	E12	HEK293T	Bivalent
chr15	95761200	95761800	E15	HEK293T	Quiescent Gene
chr15	95761800	95762000	E4	HEK293T	Accessible only
chr15	95762000	95762200	E5	HEK293T	Flanking TSS
chr15	95762200	95762400	E8	HEK293T	Gene body
chr15	95762400	95763800	E15	HEK293T	Quiescent Gene
chr15	95763800	95764200	E4	HEK293T	Accessible only
chr15	95764200	95764600	E15	HEK293T	Quiescent Gene
chr15	95764600	95792200	E14	HEK293T	Quiescent
chr15	95792200	95792400	E8	HEK293T	Gene body
chr15	95792400	95795000	E15	HEK293T	Quiescent Gene
chr15	95795000	95795200	E8	HEK293T	Gene body
chr15	95795200	95804200	E15	HEK293T	Quiescent Gene
chr15	95804200	95804800	E8	HEK293T	Gene body
chr15	95804800	95823000	E15	HEK293T	Quiescent Gene
chr15	95823000	95823400	E4	HEK293T	Accessible only
chr15	95823400	95825000	E15	HEK293T	Quiescent Gene
chr15	95825000	95825200	E5	HEK293T	Flanking TSS
chr15	95825200	95825400	E6	HEK293T	Strong enhancer
chr15	95825400	95825800	E5	HEK293T	Flanking TSS
chr15	95825800	95826400	E6	HEK293T	Strong enhancer
chr15	95826400	95826800	E7	HEK293T	Enhancer weak
chr15	95826800	95827000	E5	HEK293T	Flanking TSS
chr15	95827000	95827200	E4	HEK293T	Accessible only
chr15	95827200	95827400	E8	HEK293T	Gene body
chr15	95827400	95829200	E15	HEK293T	Quiescent Gene
chr15	95829200	95830400	E4	HEK293T	Accessible only
chr15	95830400	95831600	E15	HEK293T	Quiescent Gene
chr15	95831600	95832400	E9	HEK293T	Genic Enhancer
chr15	95832400	95832600	E8	HEK293T	Gene body
chr15	95832600	95833200	E7	HEK293T	Enhancer weak
chr15	95833200	95834800	E8	HEK293T	Gene body
chr15	95834800	95835000	E5	HEK293T	Flanking TSS
chr15	95835000	95835200	E8	HEK293T	Gene body
chr15	95835200	95835600	E15	HEK293T	Quiescent Gene
chr15	95835600	95835800	E8	HEK293T	Gene body
chr15	95835800	95840000	E15	HEK293T	Quiescent Gene
chr15	95840000	95841200	E4	HEK293T	Accessible only
chr15	95841200	95842600	E15	HEK293T	Quiescent Gene
chr15	95842600	95843400	E9	HEK293T	Genic Enhancer
chr15	95843400	95843800	E4	HEK293T	Accessible only
chr15	95843800	95844000	E5	HEK293T	Flanking TSS
chr15	95844000	95845600	E8	HEK293T	Gene body
chr15	95845600	95847200	E5	HEK293T	Flanking TSS
chr15	95847200	95847400	E8	HEK293T	Gene body
chr15	95847400	95850800	E15	HEK293T	Quiescent Gene
chr15	95850800	95851200	E4	HEK293T	Accessible only
chr15	95851200	95853400	E15	HEK293T	Quiescent Gene
chr15	95853400	95854000	E8	HEK293T	Gene body
chr15	95854000	95855000	E15	HEK293T	Quiescent Gene
chr15	95855000	95855400	E4	HEK293T	Accessible only
chr15	95855400	95856600	E15	HEK293T	Quiescent Gene
chr15	95856600	95857000	E4	HEK293T	Accessible only
chr15	95857000	95857200	E15	HEK293T	Quiescent Gene
chr15	95857200	95857800	E8	HEK293T	Gene body
chr15	95857800	95866400	E15	HEK293T	Quiescent Gene
chr15	95866400	95866600	E4	HEK293T	Accessible only
chr15	95866600	95866800	E15	HEK293T	Quiescent Gene
chr15	95866800	95867000	E8	HEK293T	Gene body
chr15	95867000	95868400	E9	HEK293T	Genic Enhancer
chr15	95868400	95869400	E6	HEK293T	Strong enhancer
chr15	95869400	95870800	E9	HEK293T	Genic Enhancer
chr15	95870800	95882800	E15	HEK293T	Quiescent Gene
chr15	95882800	95884800	E4	HEK293T	Accessible only
chr15	95884800	95887800	E15	HEK293T	Quiescent Gene
chr15	95887800	95889400	E8	HEK293T	Gene body
chr15	95889400	95894200	E15	HEK293T	Quiescent Gene
chr15	95894200	95895000	E5	HEK293T	Flanking TSS
chr15	95895000	95895800	E8	HEK293T	Gene body
chr15	95895800	95896000	E5	HEK293T	Flanking TSS
chr15	95896000	95896200	E4	HEK293T	Accessible only
chr15	95896200	95897600	E15	HEK293T	Quiescent Gene
chr15	95897600	95898000	E5	HEK293T	Flanking TSS
chr15	95898000	95899000	E8	HEK293T	Gene body
chr15	95899000	95904600	E15	HEK293T	Quiescent Gene
chr15	95904600	95905600	E4	HEK293T	Accessible only
chr15	95905600	95908800	E15	HEK293T	Quiescent Gene
chr15	95908800	95909000	E4	HEK293T	Accessible only
chr15	95909000	95910000	E15	HEK293T	Quiescent Gene
chr15	95910000	95910200	E8	HEK293T	Gene body
chr15	95910200	95911200	E9	HEK293T	Genic Enhancer
chr15	95911200	95912800	E6	HEK293T	Strong enhancer
chr15	95912800	95913400	E7	HEK293T	Enhancer weak
chr15	95913400	95914400	E8	HEK293T	Gene body
chr15	95914400	95916000	E15	HEK293T	Quiescent Gene
chr15	95916000	95916600	E8	HEK293T	Gene body
chr15	95916600	95917000	E5	HEK293T	Flanking TSS
chr15	95917000	95917400	E8	HEK293T	Gene body
chr15	95917400	95921600	E15	HEK293T	Quiescent Gene
chr15	95921600	95922800	E4	HEK293T	Accessible only
chr15	95922800	95924200	E15	HEK293T	Quiescent Gene
chr15	95924200	95924600	E4	HEK293T	Accessible only
chr15	95924600	95947800	E15	HEK293T	Quiescent Gene
chr15	95947800	95949600	E4	HEK293T	Accessible only
chr15	95949600	95952600	E15	HEK293T	Quiescent Gene
chr15	95952600	95953600	E4	HEK293T	Accessible only
chr15	95953600	95957800	E15	HEK293T	Quiescent Gene
chr15	95957800	95958400	E4	HEK293T	Accessible only
chr15	95958400	95958800	E5	HEK293T	Flanking TSS
chr15	95958800	95960000	E4	HEK293T	Accessible only
chr15	95960000	95975800	E15	HEK293T	Quiescent Gene
chr15	95975800	95976600	E4	HEK293T	Accessible only
chr15	95976600	95978000	E15	HEK293T	Quiescent Gene
chr15	95978000	95978400	E4	HEK293T	Accessible only
chr15	95978400	95988400	E15	HEK293T	Quiescent Gene
chr15	95988400	95989000	E8	HEK293T	Gene body
chr15	95989000	95990800	E15	HEK293T	Quiescent Gene
chr15	95990800	95991400	E4	HEK293T	Accessible only
chr15	95991400	95998800	E15	HEK293T	Quiescent Gene
chr15	95998800	95999400	E4	HEK293T	Accessible only
chr15	95999400	96003800	E15	HEK293T	Quiescent Gene
chr15	96003800	96004200	E4	HEK293T	Accessible only
chr15	96004200	96011000	E15	HEK293T	Quiescent Gene
chr15	96011000	96011200	E4	HEK293T	Accessible only
chr15	96011200	96011600	E5	HEK293T	Flanking TSS
chr15	96011600	96019400	E15	HEK293T	Quiescent Gene
chr15	96019400	96019800	E4	HEK293T	Accessible only
chr15	96019800	96029800	E15	HEK293T	Quiescent Gene
chr15	96029800	96030400	E4	HEK293T	Accessible only
chr15	96030400	96034400	E15	HEK293T	Quiescent Gene
chr15	96034400	96035600	E4	HEK293T	Accessible only
chr15	96035600	96036000	E15	HEK293T	Quiescent Gene
chr15	96036000	96036400	E7	HEK293T	Enhancer weak
chr15	96036400	96037000	E5	HEK293T	Flanking TSS
chr15	96037000	96039400	E4	HEK293T	Accessible only
chr15	96039400	96046600	E15	HEK293T	Quiescent Gene
chr15	96046600	96047000	E9	HEK293T	Genic Enhancer
chr15	96047000	96048400	E6	HEK293T	Strong enhancer
chr15	96048400	96048600	E5	HEK293T	Flanking TSS
chr15	96048600	96049600	E9	HEK293T	Genic Enhancer
chr15	96049600	96050800	E15	HEK293T	Quiescent Gene
chr15	96050800	96052200	E9	HEK293T	Genic Enhancer
chr15	96052200	96054600	E6	HEK293T	Strong enhancer
chr15	96054600	96055000	E9	HEK293T	Genic Enhancer
chr15	96055000	96059400	E15	HEK293T	Quiescent Gene
chr15	96059400	96060400	E4	HEK293T	Accessible only
chr15	96060400	96064400	E15	HEK293T	Quiescent Gene
chr15	96064400	96064800	E4	HEK293T	Accessible only
chr15	96064800	96066200	E15	HEK293T	Quiescent Gene
chr15	96066200	96068200	E4	HEK293T	Accessible only
chr15	96068200	96069200	E15	HEK293T	Quiescent Gene
chr15	96069200	96069600	E4	HEK293T	Accessible only
chr15	96069600	96070600	E15	HEK293T	Quiescent Gene
chr15	96070600	96071200	E4	HEK293T	Accessible only
chr15	96071200	96074000	E15	HEK293T	Quiescent Gene
chr15	96074000	96074400	E4	HEK293T	Accessible only
chr15	96074400	96082200	E15	HEK293T	Quiescent Gene
chr15	96082200	96082600	E4	HEK293T	Accessible only
chr15	96082600	96087200	E15	HEK293T	Quiescent Gene
chr15	96087200	96088000	E5	HEK293T	Flanking TSS
chr15	96088000	96089200	E8	HEK293T	Gene body
chr15	96089200	96090800	E15	HEK293T	Quiescent Gene
chr15	96090800	96091000	E4	HEK293T	Accessible only
chr15	96091000	96092000	E15	HEK293T	Quiescent Gene
chr15	96092000	96092800	E8	HEK293T	Gene body
chr15	96092800	96093000	E7	HEK293T	Enhancer weak
chr15	96093000	96093200	E6	HEK293T	Strong enhancer
chr15	96093200	96093600	E5	HEK293T	Flanking TSS
chr15	96093600	96094000	E8	HEK293T	Gene body
chr15	96094000	96094600	E5	HEK293T	Flanking TSS
chr15	96094600	96094800	E8	HEK293T	Gene body
chr15	96094800	96096000	E15	HEK293T	Quiescent Gene
chr15	96096000	96096400	E4	HEK293T	Accessible only
chr15	96096400	96102600	E15	HEK293T	Quiescent Gene
chr15	96102600	96102800	E8	HEK293T	Gene body
chr15	96102800	96109200	E15	HEK293T	Quiescent Gene
chr15	96109200	96110200	E4	HEK293T	Accessible only
chr15	96110200	96112800	E15	HEK293T	Quiescent Gene
chr15	96112800	96113200	E8	HEK293T	Gene body
chr15	96113200	96118000	E15	HEK293T	Quiescent Gene
chr15	96118000	96118800	E8	HEK293T	Gene body
chr15	96118800	96119000	E7	HEK293T	Enhancer weak
chr15	96119000	96119400	E8	HEK293T	Gene body
chr15	96119400	96120200	E7	HEK293T	Enhancer weak
chr15	96120200	96121400	E8	HEK293T	Gene body
chr15	96121400	96122000	E7	HEK293T	Enhancer weak
chr15	96122000	96122200	E5	HEK293T	Flanking TSS
chr15	96122200	96122600	E8	HEK293T	Gene body
chr15	96122600	96123400	E5	HEK293T	Flanking TSS
chr15	96123400	96124000	E8	HEK293T	Gene body
chr15	96124000	96124400	E15	HEK293T	Quiescent Gene
chr15	96124400	96125400	E4	HEK293T	Accessible only
chr15	96125400	96126200	E5	HEK293T	Flanking TSS
chr15	96126200	96126800	E9	HEK293T	Genic Enhancer
chr15	96126800	96127200	E4	HEK293T	Accessible only
chr15	96127200	96138800	E15	HEK293T	Quiescent Gene
chr15	96138800	96139600	E8	HEK293T	Gene body
chr15	96139600	96145000	E15	HEK293T	Quiescent Gene
chr15	96145000	96145200	E4	HEK293T	Accessible only
chr15	96145200	96145600	E15	HEK293T	Quiescent Gene
chr15	96145600	96148000	E4	HEK293T	Accessible only
chr15	96148000	96160000	E15	HEK293T	Quiescent Gene
chr15	96160000	96160400	E8	HEK293T	Gene body
chr15	96160400	96161200	E5	HEK293T	Flanking TSS
chr15	96161200	96161400	E8	HEK293T	Gene body
chr15	96161400	96162200	E15	HEK293T	Quiescent Gene
chr15	96162200	96162600	E4	HEK293T	Accessible only
chr15	96162600	96164200	E15	HEK293T	Quiescent Gene
chr15	96164200	96165000	E8	HEK293T	Gene body
chr15	96165000	96165400	E5	HEK293T	Flanking TSS
chr15	96165400	96165600	E8	HEK293T	Gene body
chr15	96165600	96165800	E7	HEK293T	Enhancer weak
chr15	96165800	96167400	E5	HEK293T	Flanking TSS
chr15	96167400	96168000	E8	HEK293T	Gene body
chr15	96168000	96168800	E15	HEK293T	Quiescent Gene
chr15	96168800	96169800	E2	HEK293T	Transcription weak
chr15	96169800	96170200	E15	HEK293T	Quiescent Gene
chr15	96170200	96170400	E8	HEK293T	Gene body
chr15	96170400	96170800	E9	HEK293T	Genic Enhancer
chr15	96170800	96172200	E6	HEK293T	Strong enhancer
chr15	96172200	96172800	E5	HEK293T	Flanking TSS
chr15	96172800	96173200	E8	HEK293T	Gene body
chr15	96173200	96180000	E15	HEK293T	Quiescent Gene
chr15	96180000	96180400	E5	HEK293T	Flanking TSS
chr15	96180400	96181600	E4	HEK293T	Accessible only
chr15	96181600	96182200	E5	HEK293T	Flanking TSS
chr15	96182200	96185400	E4	HEK293T	Accessible only
chr15	96185400	96188000	E15	HEK293T	Quiescent Gene
chr15	96188000	96189000	E4	HEK293T	Accessible only
chr15	96189000	96196800	E15	HEK293T	Quiescent Gene
chr15	96196800	96197000	E4	HEK293T	Accessible only
chr15	96197000	96201800	E15	HEK293T	Quiescent Gene
chr15	96201800	96202200	E4	HEK293T	Accessible only
chr15	96202200	96205000	E15	HEK293T	Quiescent Gene
chr15	96205000	96205400	E11	HEK293T	Poised TSS
chr15	96205400	96209200	E15	HEK293T	Quiescent Gene
chr15	96209200	96209800	E4	HEK293T	Accessible only
chr15	96209800	96211400	E15	HEK293T	Quiescent Gene
chr15	96211400	96212200	E4	HEK293T	Accessible only
chr15	96212200	96212400	E15	HEK293T	Quiescent Gene
chr15	96212400	96213400	E4	HEK293T	Accessible only
chr15	96213400	96217000	E15	HEK293T	Quiescent Gene
chr15	96217000	96218200	E4	HEK293T	Accessible only
chr15	96218200	96218600	E15	HEK293T	Quiescent Gene
chr15	96218600	96219200	E4	HEK293T	Accessible only
chr15	96219200	96220000	E15	HEK293T	Quiescent Gene
chr15	96220000	96220600	E4	HEK293T	Accessible only
chr15	96220600	96223400	E15	HEK293T	Quiescent Gene
chr15	96223400	96224600	E4	HEK293T	Accessible only
chr15	96224600	96224800	E15	HEK293T	Quiescent Gene
chr15	96224800	96225000	E4	HEK293T	Accessible only
chr15	96225000	96228200	E15	HEK293T	Quiescent Gene
chr15	96228200	96228600	E4	HEK293T	Accessible only
chr15	96228600	96230400	E15	HEK293T	Quiescent Gene
chr15	96230400	96231000	E8	HEK293T	Gene body
chr15	96231000	96233400	E15	HEK293T	Quiescent Gene
chr15	96233400	96234600	E4	HEK293T	Accessible only
chr15	96234600	96239800	E15	HEK293T	Quiescent Gene
chr15	96239800	96240800	E4	HEK293T	Accessible only
chr15	96240800	96251000	E15	HEK293T	Quiescent Gene
chr15	96251000	96251400	E4	HEK293T	Accessible only
chr15	96251400	96261400	E15	HEK293T	Quiescent Gene
chr15	96261400	96261600	E8	HEK293T	Gene body
chr15	96261600	96266400	E7	HEK293T	Enhancer weak
chr15	96266400	96267000	E8	HEK293T	Gene body
chr15	96267000	96267600	E15	HEK293T	Quiescent Gene
chr15	96267600	96268400	E8	HEK293T	Gene body
chr15	96268400	96269600	E5	HEK293T	Flanking TSS
chr15	96269600	96271000	E8	HEK293T	Gene body
chr15	96271000	96271600	E15	HEK293T	Quiescent Gene
chr15	96271600	96272000	E4	HEK293T	Accessible only
chr15	96272000	96273000	E15	HEK293T	Quiescent Gene
chr15	96273000	96273600	E8	HEK293T	Gene body
chr15	96273600	96274200	E5	HEK293T	Flanking TSS
chr15	96274200	96277000	E8	HEK293T	Gene body
chr15	96277000	96277400	E15	HEK293T	Quiescent Gene
chr15	96277400	96278000	E3	HEK293T	Transcription strong
chr15	96278000	96278600	E4	HEK293T	Accessible only
chr15	96278600	96281400	E15	HEK293T	Quiescent Gene
chr15	96281400	96285200	E2	HEK293T	Transcription weak
chr15	96285200	96286200	E3	HEK293T	Transcription strong
chr15	96286200	96286400	E5	HEK293T	Flanking TSS
chr15	96286400	96286600	E4	HEK293T	Accessible only
chr15	96286600	96287000	E5	HEK293T	Flanking TSS
chr15	96287000	96287200	E4	HEK293T	Accessible only
chr15	96287200	96290600	E15	HEK293T	Quiescent Gene
chr15	96290600	96291000	E4	HEK293T	Accessible only
chr15	96291000	96302800	E15	HEK293T	Quiescent Gene
chr15	96302800	96303200	E8	HEK293T	Gene body
chr15	96303200	96303800	E5	HEK293T	Flanking TSS
chr15	96303800	96304400	E7	HEK293T	Enhancer weak
chr15	96304400	96305000	E8	HEK293T	Gene body
chr15	96305000	96306000	E15	HEK293T	Quiescent Gene
chr15	96306000	96306600	E4	HEK293T	Accessible only
chr15	96306600	96308000	E15	HEK293T	Quiescent Gene
chr15	96308000	96308800	E5	HEK293T	Flanking TSS
chr15	96308800	96312600	E8	HEK293T	Gene body
chr15	96312600	96313000	E5	HEK293T	Flanking TSS
chr15	96313000	96314400	E12	HEK293T	Bivalent
chr15	96314400	96315000	E13	HEK293T	Repressed polycomb
chr15	96315000	96315200	E15	HEK293T	Quiescent Gene
chr15	96315200	96317000	E8	HEK293T	Gene body
chr15	96317000	96317800	E7	HEK293T	Enhancer weak
chr15	96317800	96319400	E8	HEK293T	Gene body
chr15	96319400	96321400	E15	HEK293T	Quiescent Gene
chr15	96321400	96322400	E2	HEK293T	Transcription weak
chr15	96322400	96323600	E3	HEK293T	Transcription strong
chr15	96323600	96324400	E15	HEK293T	Quiescent Gene
chr15	96324400	96325000	E11	HEK293T	Poised TSS
chr15	96325000	96325200	E7	HEK293T	Enhancer weak
chr15	96325200	96326800	E6	HEK293T	Strong enhancer
chr15	96326800	96327000	E10	HEK293T	Active TSS
chr15	96327000	96327400	E6	HEK293T	Strong enhancer
chr15	96327400	96327600	E10	HEK293T	Active TSS
chr15	96327600	96328400	E6	HEK293T	Strong enhancer
chr15	96328400	96329600	E7	HEK293T	Enhancer weak
chr15	96329600	96330200	E6	HEK293T	Strong enhancer
chr15	96330200	96331800	E10	HEK293T	Active TSS
chr15	96331800	96332400	E6	HEK293T	Strong enhancer
chr15	96332400	96334000	E10	HEK293T	Active TSS
chr15	96334000	96336400	E6	HEK293T	Strong enhancer
chr15	96336400	96336600	E10	HEK293T	Active TSS
chr15	96336600	96337800	E6	HEK293T	Strong enhancer
chr15	96337800	96338200	E7	HEK293T	Enhancer weak
chr15	96338200	96341200	E6	HEK293T	Strong enhancer
chr15	96341200	96341400	E10	HEK293T	Active TSS
chr15	96341400	96349200	E6	HEK293T	Strong enhancer
chr15	96349200	96349800	E7	HEK293T	Enhancer weak
chr15	96349800	96350200	E6	HEK293T	Strong enhancer
chr15	96350200	96350600	E7	HEK293T	Enhancer weak
chr15	96350600	96351600	E8	HEK293T	Gene body
chr15	96351600	96353600	E9	HEK293T	Genic Enhancer
chr15	96353600	96354200	E6	HEK293T	Strong enhancer
chr15	96354200	96354400	E10	HEK293T	Active TSS
chr15	96354400	96355400	E6	HEK293T	Strong enhancer
chr15	96355400	96356400	E9	HEK293T	Genic Enhancer
chr15	96356400	96357000	E6	HEK293T	Strong enhancer
chr15	96357000	96357200	E10	HEK293T	Active TSS
chr15	96357200	96358800	E6	HEK293T	Strong enhancer
chr15	96358800	96359200	E9	HEK293T	Genic Enhancer
chr15	96359200	96361000	E6	HEK293T	Strong enhancer
chr15	96361000	96361400	E10	HEK293T	Active TSS
chr15	96361400	96362000	E6	HEK293T	Strong enhancer
chr15	96362000	96363600	E5	HEK293T	Flanking TSS
chr15	96363600	96364200	E4	HEK293T	Accessible only
chr15	96364200	96364600	E15	HEK293T	Quiescent Gene
chr15	96364600	96368200	E4	HEK293T	Accessible only
chr15	96368200	96369000	E3	HEK293T	Transcription strong
chr15	96369000	96371200	E4	HEK293T	Accessible only
chr15	96371200	96372400	E15	HEK293T	Quiescent Gene
chr15	96372400	96373200	E4	HEK293T	Accessible only
chr15	96373200	96374000	E15	HEK293T	Quiescent Gene
chr15	96374000	96374400	E8	HEK293T	Gene body
chr15	96374400	96375000	E5	HEK293T	Flanking TSS
chr15	96375000	96375200	E8	HEK293T	Gene body
chr15	96375200	96381000	E15	HEK293T	Quiescent Gene
chr15	96381000	96381800	E8	HEK293T	Gene body
chr15	96381800	96392000	E15	HEK293T	Quiescent Gene
chr15	96392000	96392400	E4	HEK293T	Accessible only
chr15	96392400	96393000	E5	HEK293T	Flanking TSS
chr15	96393000	96394400	E4	HEK293T	Accessible only
chr15	96394400	96395600	E15	HEK293T	Quiescent Gene
chr15	96395600	96398000	E4	HEK293T	Accessible only
chr15	96398000	96398400	E15	HEK293T	Quiescent Gene
chr15	96398400	96398600	E8	HEK293T	Gene body
chr15	96398600	96399600	E5	HEK293T	Flanking TSS
chr15	96399600	96400000	E8	HEK293T	Gene body
chr15	96400000	96402400	E15	HEK293T	Quiescent Gene
chr15	96402400	96403800	E4	HEK293T	Accessible only
chr15	96403800	96405400	E15	HEK293T	Quiescent Gene
chr15	96405400	96406800	E4	HEK293T	Accessible only
chr15	96406800	96407000	E5	HEK293T	Flanking TSS
chr15	96407000	96407800	E8	HEK293T	Gene body
chr15	96407800	96408800	E4	HEK293T	Accessible only
chr15	96408800	96409200	E5	HEK293T	Flanking TSS
chr15	96409200	96410200	E6	HEK293T	Strong enhancer
chr15	96410200	96410400	E10	HEK293T	Active TSS
chr15	96410400	96411600	E5	HEK293T	Flanking TSS
chr15	96411600	96412600	E8	HEK293T	Gene body
chr15	96412600	96413200	E5	HEK293T	Flanking TSS
chr15	96413200	96413400	E8	HEK293T	Gene body
chr15	96413400	96413800	E15	HEK293T	Quiescent Gene
chr15	96413800	96416600	E4	HEK293T	Accessible only
chr15	96416600	96417200	E3	HEK293T	Transcription strong
chr15	96417200	96418600	E9	HEK293T	Genic Enhancer
chr15	96418600	96419200	E8	HEK293T	Gene body
chr15	96419200	96420600	E15	HEK293T	Quiescent Gene
chr15	96420600	96421000	E8	HEK293T	Gene body
chr15	96421000	96422600	E5	HEK293T	Flanking TSS
chr15	96422600	96422800	E8	HEK293T	Gene body
chr15	96422800	96432600	E15	HEK293T	Quiescent Gene
chr15	96432600	96433000	E4	HEK293T	Accessible only
chr15	96433000	96441000	E15	HEK293T	Quiescent Gene
chr15	96441000	96441600	E4	HEK293T	Accessible only
chr15	96441600	96444400	E15	HEK293T	Quiescent Gene
chr15	96444400	96444600	E8	HEK293T	Gene body
chr15	96444600	96446800	E15	HEK293T	Quiescent Gene
chr15	96446800	96447200	E4	HEK293T	Accessible only
chr15	96447200	96449000	E15	HEK293T	Quiescent Gene
chr15	96449000	96449800	E4	HEK293T	Accessible only
chr15	96449800	96457800	E15	HEK293T	Quiescent Gene
chr15	96457800	96458800	E4	HEK293T	Accessible only
chr15	96458800	96463000	E15	HEK293T	Quiescent Gene
chr15	96463000	96463800	E4	HEK293T	Accessible only
chr15	96463800	96470000	E15	HEK293T	Quiescent Gene
chr15	96470000	96470200	E8	HEK293T	Gene body
chr15	96470200	96470600	E15	HEK293T	Quiescent Gene
chr15	96470600	96471600	E5	HEK293T	Flanking TSS
chr15	96471600	96472600	E15	HEK293T	Quiescent Gene
chr15	96472600	96472800	E4	HEK293T	Accessible only
chr15	96472800	96473000	E5	HEK293T	Flanking TSS
chr15	96473000	96473400	E8	HEK293T	Gene body
chr15	96473400	96473800	E5	HEK293T	Flanking TSS
chr15	96473800	96474200	E8	HEK293T	Gene body
chr15	96474200	96475000	E5	HEK293T	Flanking TSS
chr15	96475000	96475200	E8	HEK293T	Gene body
chr15	96475200	96484800	E15	HEK293T	Quiescent Gene
chr15	96484800	96485800	E4	HEK293T	Accessible only
chr15	96485800	96488000	E15	HEK293T	Quiescent Gene
chr15	96488000	96488400	E4	HEK293T	Accessible only
chr15	96488400	96490000	E15	HEK293T	Quiescent Gene
chr15	96490000	96490400	E4	HEK293T	Accessible only
chr15	96490400	96490800	E15	HEK293T	Quiescent Gene
chr15	96490800	96491600	E8	HEK293T	Gene body
chr15	96491600	96492400	E2	HEK293T	Transcription weak
chr15	96492400	96492800	E15	HEK293T	Quiescent Gene
chr15	96492800	96493200	E4	HEK293T	Accessible only
chr15	96493200	96495200	E15	HEK293T	Quiescent Gene
chr15	96495200	96495600	E4	HEK293T	Accessible only
chr15	96495600	96498800	E15	HEK293T	Quiescent Gene
chr15	96498800	96499200	E4	HEK293T	Accessible only
chr15	96499200	96500400	E15	HEK293T	Quiescent Gene
chr15	96500400	96502200	E4	HEK293T	Accessible only
chr15	96502200	96504600	E15	HEK293T	Quiescent Gene
chr15	96504600	96505400	E4	HEK293T	Accessible only
chr15	96505400	96512800	E15	HEK293T	Quiescent Gene
chr15	96512800	96514400	E4	HEK293T	Accessible only
chr15	96514400	96515000	E15	HEK293T	Quiescent Gene
chr15	96515000	96515400	E5	HEK293T	Flanking TSS
chr15	96515400	96515800	E8	HEK293T	Gene body
chr15	96515800	96524600	E15	HEK293T	Quiescent Gene
chr15	96524600	96526400	E4	HEK293T	Accessible only
chr15	96526400	96535000	E15	HEK293T	Quiescent Gene
chr15	96535000	96535200	E8	HEK293T	Gene body
chr15	96535200	96535600	E5	HEK293T	Flanking TSS
chr15	96535600	96536000	E8	HEK293T	Gene body
chr15	96536000	96538600	E15	HEK293T	Quiescent Gene
chr15	96538600	96539000	E4	HEK293T	Accessible only
chr15	96539000	96542000	E15	HEK293T	Quiescent Gene
chr15	96542000	96542800	E4	HEK293T	Accessible only
chr15	96542800	96543800	E15	HEK293T	Quiescent Gene
chr15	96543800	96544800	E5	HEK293T	Flanking TSS
chr15	96544800	96545000	E8	HEK293T	Gene body
chr15	96545000	96549000	E15	HEK293T	Quiescent Gene
chr15	96549000	96550000	E8	HEK293T	Gene body
chr15	96550000	96553000	E15	HEK293T	Quiescent Gene
chr15	96553000	96553400	E4	HEK293T	Accessible only
chr15	96553400	96555200	E15	HEK293T	Quiescent Gene
chr15	96555200	96555800	E4	HEK293T	Accessible only
chr15	96555800	96558800	E15	HEK293T	Quiescent Gene
chr15	96558800	96559400	E4	HEK293T	Accessible only
chr15	96559400	96563400	E15	HEK293T	Quiescent Gene
chr15	96563400	96563800	E4	HEK293T	Accessible only
chr15	96563800	96566200	E15	HEK293T	Quiescent Gene
chr15	96566200	96567200	E4	HEK293T	Accessible only
chr15	96567200	96568600	E15	HEK293T	Quiescent Gene
chr15	96568600	96570000	E4	HEK293T	Accessible only
chr15	96570000	96574600	E15	HEK293T	Quiescent Gene
chr15	96574600	96575200	E4	HEK293T	Accessible only
chr15	96575200	96578600	E15	HEK293T	Quiescent Gene
chr15	96578600	96579000	E4	HEK293T	Accessible only
chr15	96579000	96579800	E15	HEK293T	Quiescent Gene
chr15	96579800	96580200	E4	HEK293T	Accessible only
chr15	96580200	96582600	E15	HEK293T	Quiescent Gene
chr15	96582600	96582800	E4	HEK293T	Accessible only
chr15	96582800	96583600	E15	HEK293T	Quiescent Gene
chr15	96583600	96583800	E4	HEK293T	Accessible only
chr15	96583800	96584800	E15	HEK293T	Quiescent Gene
chr15	96584800	96585400	E4	HEK293T	Accessible only
chr15	96585400	96586000	E5	HEK293T	Flanking TSS
chr15	96586000	96586200	E4	HEK293T	Accessible only
chr15	96586200	96590000	E15	HEK293T	Quiescent Gene
chr15	96590000	96591400	E4	HEK293T	Accessible only
chr15	96591400	96593600	E15	HEK293T	Quiescent Gene
chr15	96593600	96594400	E5	HEK293T	Flanking TSS
chr15	96594400	96594600	E4	HEK293T	Accessible only
chr15	96594600	96599200	E15	HEK293T	Quiescent Gene
chr15	96599200	96599600	E4	HEK293T	Accessible only
chr15	96599600	96601600	E15	HEK293T	Quiescent Gene
chr15	96601600	96602200	E4	HEK293T	Accessible only
chr15	96602200	96603000	E15	HEK293T	Quiescent Gene
chr15	96603000	96603400	E4	HEK293T	Accessible only
chr15	96603400	96605000	E15	HEK293T	Quiescent Gene
chr15	96605000	96605200	E4	HEK293T	Accessible only
chr15	96605200	96605600	E15	HEK293T	Quiescent Gene
chr15	96605600	96607200	E4	HEK293T	Accessible only
chr15	96607200	96618200	E15	HEK293T	Quiescent Gene
chr15	96618200	96618400	E11	HEK293T	Poised TSS
chr15	96618400	96619800	E7	HEK293T	Enhancer weak
chr15	96619800	96620200	E8	HEK293T	Gene body
chr15	96620200	96622600	E15	HEK293T	Quiescent Gene
chr15	96622600	96623000	E5	HEK293T	Flanking TSS
chr15	96623000	96629400	E15	HEK293T	Quiescent Gene
chr15	96629400	96629800	E4	HEK293T	Accessible only
chr15	96629800	96635600	E15	HEK293T	Quiescent Gene
chr15	96635600	96637000	E4	HEK293T	Accessible only
chr15	96637000	96638800	E15	HEK293T	Quiescent Gene
chr15	96638800	96640400	E4	HEK293T	Accessible only
chr15	96640400	96644800	E15	HEK293T	Quiescent Gene
chr15	96644800	96645800	E4	HEK293T	Accessible only
chr15	96645800	96649600	E15	HEK293T	Quiescent Gene
chr15	96649600	96651000	E4	HEK293T	Accessible only
chr15	96651000	96657000	E15	HEK293T	Quiescent Gene
chr15	96657000	96657400	E4	HEK293T	Accessible only
chr15	96657400	96661600	E15	HEK293T	Quiescent Gene
chr15	96661600	96662000	E4	HEK293T	Accessible only
chr15	96662000	96670400	E15	HEK293T	Quiescent Gene
chr15	96670400	96670800	E4	HEK293T	Accessible only
chr15	96670800	96677400	E15	HEK293T	Quiescent Gene
chr15	96677400	96677800	E4	HEK293T	Accessible only
chr15	96677800	96682400	E15	HEK293T	Quiescent Gene
chr15	96682400	96682800	E4	HEK293T	Accessible only
chr15	96682800	96687800	E15	HEK293T	Quiescent Gene
chr15	96687800	96688200	E4	HEK293T	Accessible only
chr15	96688200	96690800	E15	HEK293T	Quiescent Gene
chr15	96690800	96691000	E4	HEK293T	Accessible only
chr15	96691000	96692400	E9	HEK293T	Genic Enhancer
chr15	96692400	96695200	E6	HEK293T	Strong enhancer
chr15	96695200	96695600	E7	HEK293T	Enhancer weak
chr15	96695600	96696000	E11	HEK293T	Poised TSS
chr15	96696000	96697000	E15	HEK293T	Quiescent Gene
chr15	96697000	96697200	E8	HEK293T	Gene body
chr15	96697200	96701000	E15	HEK293T	Quiescent Gene
chr15	96701000	96701200	E8	HEK293T	Gene body
chr15	96701200	96701600	E15	HEK293T	Quiescent Gene
chr15	96701600	96702400	E8	HEK293T	Gene body
chr15	96702400	96703000	E7	HEK293T	Enhancer weak
chr15	96703000	96704600	E8	HEK293T	Gene body
chr15	96704600	96704800	E15	HEK293T	Quiescent Gene
chr15	96704800	96705200	E4	HEK293T	Accessible only
chr15	96705200	96718200	E15	HEK293T	Quiescent Gene
chr15	96718200	96718600	E4	HEK293T	Accessible only
chr15	96718600	96719800	E15	HEK293T	Quiescent Gene
chr15	96719800	96721200	E4	HEK293T	Accessible only
chr15	96721200	96728200	E15	HEK293T	Quiescent Gene
chr15	96728200	96729400	E4	HEK293T	Accessible only
chr15	96729400	96738200	E15	HEK293T	Quiescent Gene
chr15	96738200	96739200	E4	HEK293T	Accessible only
chr15	96739200	96744800	E15	HEK293T	Quiescent Gene
chr15	96744800	96745200	E4	HEK293T	Accessible only
chr15	96745200	96750400	E15	HEK293T	Quiescent Gene
chr15	96750400	96750800	E4	HEK293T	Accessible only
chr15	96750800	96764600	E15	HEK293T	Quiescent Gene
chr15	96764600	96765000	E4	HEK293T	Accessible only
chr15	96765000	96767600	E15	HEK293T	Quiescent Gene
chr15	96767600	96769600	E4	HEK293T	Accessible only
chr15	96769600	96772600	E15	HEK293T	Quiescent Gene
chr15	96772600	96774000	E4	HEK293T	Accessible only
chr15	96774000	96778600	E15	HEK293T	Quiescent Gene
chr15	96778600	96786800	E4	HEK293T	Accessible only
chr15	96786800	96796400	E15	HEK293T	Quiescent Gene
chr15	96796400	96797000	E4	HEK293T	Accessible only
chr15	96797000	96798600	E15	HEK293T	Quiescent Gene
chr15	96798600	96799200	E4	HEK293T	Accessible only
chr15	96799200	96804800	E15	HEK293T	Quiescent Gene
chr15	96804800	96805400	E4	HEK293T	Accessible only
chr15	96805400	96812000	E15	HEK293T	Quiescent Gene
chr15	96812000	96812200	E4	HEK293T	Accessible only
chr15	96812200	96844600	E14	HEK293T	Quiescent
chr15	96844600	96844800	E15	HEK293T	Quiescent Gene
chr15	96844800	96845000	E4	HEK293T	Accessible only
chr15	96845000	96845400	E15	HEK293T	Quiescent Gene
chr15	96845400	96845600	E4	HEK293T	Accessible only
chr15	96845600	96849000	E15	HEK293T	Quiescent Gene
chr15	96849000	96849400	E4	HEK293T	Accessible only
chr15	96849400	96852400	E15	HEK293T	Quiescent Gene
chr15	96852400	96853000	E4	HEK293T	Accessible only
chr15	96853000	96854000	E15	HEK293T	Quiescent Gene
chr15	96854000	96854400	E4	HEK293T	Accessible only
chr15	96854400	96858400	E15	HEK293T	Quiescent Gene
chr15	96858400	96861000	E4	HEK293T	Accessible only
chr15	96861000	96870800	E15	HEK293T	Quiescent Gene
chr15	96870800	96871000	E4	HEK293T	Accessible only
chr15	96871000	96871400	E15	HEK293T	Quiescent Gene
chr15	96871400	96871600	E4	HEK293T	Accessible only
chr15	96871600	96891400	E14	HEK293T	Quiescent
chr15	96891400	96891600	E8	HEK293T	Gene body
chr15	96891600	96892800	E15	HEK293T	Quiescent Gene
chr15	96892800	96893800	E5	HEK293T	Flanking TSS
chr15	96893800	96894600	E12	HEK293T	Bivalent
chr15	96894600	96899000	E13	HEK293T	Repressed polycomb
chr15	96899000	96945400	E14	HEK293T	Quiescent
chr15	96945400	96945800	E4	HEK293T	Accessible only
chr15	96945800	96946000	E15	HEK293T	Quiescent Gene
chr15	96946000	96947600	E4	HEK293T	Accessible only
chr15	96947600	96947800	E5	HEK293T	Flanking TSS
chr15	96947800	96948000	E10	HEK293T	Active TSS
chr15	96948000	96948200	E6	HEK293T	Strong enhancer
chr15	96948200	96949400	E5	HEK293T	Flanking TSS
chr15	96949400	96949800	E4	HEK293T	Accessible only
chr15	96949800	96951800	E15	HEK293T	Quiescent Gene
chr15	96951800	96952400	E4	HEK293T	Accessible only
chr15	96952400	96958000	E15	HEK293T	Quiescent Gene
chr15	96958000	96959000	E4	HEK293T	Accessible only
chr15	96959000	96969400	E15	HEK293T	Quiescent Gene
chr15	96969400	96970400	E4	HEK293T	Accessible only
chr15	96970400	96982600	E15	HEK293T	Quiescent Gene
chr15	96982600	96983400	E4	HEK293T	Accessible only
chr15	96983400	96984000	E15	HEK293T	Quiescent Gene
chr15	96984000	96984600	E2	HEK293T	Transcription weak
chr15	96984600	97005200	E14	HEK293T	Quiescent
chr15	97005200	97005600	E4	HEK293T	Accessible only
chr15	97005600	97008800	E15	HEK293T	Quiescent Gene
chr15	97008800	97009000	E4	HEK293T	Accessible only
chr15	97009000	97009600	E5	HEK293T	Flanking TSS
chr15	97009600	97026600	E14	HEK293T	Quiescent
chr15	97026600	97027200	E11	HEK293T	Poised TSS
chr15	97027200	97027400	E4	HEK293T	Accessible only
chr15	97027400	97053800	E14	HEK293T	Quiescent
chr15	97053800	97054200	E15	HEK293T	Quiescent Gene
chr15	97054200	97054800	E4	HEK293T	Accessible only
chr15	97054800	97057600	E15	HEK293T	Quiescent Gene
chr15	97057600	97058000	E4	HEK293T	Accessible only
chr15	97058000	97071600	E15	HEK293T	Quiescent Gene
chr15	97071600	97072800	E4	HEK293T	Accessible only
chr15	97072800	97077400	E15	HEK293T	Quiescent Gene
chr15	97077400	97077800	E11	HEK293T	Poised TSS
chr15	97077800	97079200	E5	HEK293T	Flanking TSS
chr15	97079200	97079800	E4	HEK293T	Accessible only
chr15	97079800	97085000	E15	HEK293T	Quiescent Gene
chr15	97085000	97085400	E9	HEK293T	Genic Enhancer
chr15	97085400	97086200	E10	HEK293T	Active TSS
chr15	97086200	97086400	E11	HEK293T	Poised TSS
chr15	97086400	97087200	E15	HEK293T	Quiescent Gene
chr15	97087200	97087600	E8	HEK293T	Gene body
chr15	97087600	97092000	E15	HEK293T	Quiescent Gene
chr15	97092000	97092400	E4	HEK293T	Accessible only
chr15	97092400	97103600	E15	HEK293T	Quiescent Gene
chr15	97103600	97104000	E4	HEK293T	Accessible only
chr15	97104000	97112800	E15	HEK293T	Quiescent Gene
chr15	97112800	97113200	E4	HEK293T	Accessible only
chr15	97113200	97114800	E15	HEK293T	Quiescent Gene
chr15	97114800	97115000	E8	HEK293T	Gene body
chr15	97115000	97116000	E5	HEK293T	Flanking TSS
chr15	97116000	97126600	E14	HEK293T	Quiescent
chr15	97126600	97126800	E4	HEK293T	Accessible only
chr15	97126800	97127200	E5	HEK293T	Flanking TSS
chr15	97127200	97128000	E4	HEK293T	Accessible only
chr15	97128000	97135000	E15	HEK293T	Quiescent Gene
chr15	97135000	97135400	E4	HEK293T	Accessible only
chr15	97135400	97140200	E15	HEK293T	Quiescent Gene
chr15	97140200	97140600	E4	HEK293T	Accessible only
chr15	97140600	97151000	E15	HEK293T	Quiescent Gene
chr15	97151000	97156000	E14	HEK293T	Quiescent
chr15	97156000	97158600	E15	HEK293T	Quiescent Gene
chr15	97158600	97159400	E4	HEK293T	Accessible only
chr15	97159400	97168600	E15	HEK293T	Quiescent Gene
chr15	97168600	97169600	E4	HEK293T	Accessible only
chr15	97169600	97170600	E15	HEK293T	Quiescent Gene
chr15	97170600	97171000	E4	HEK293T	Accessible only
chr15	97171000	97177000	E15	HEK293T	Quiescent Gene
chr15	97177000	97177800	E5	HEK293T	Flanking TSS
chr15	97177800	97178000	E4	HEK293T	Accessible only
chr15	97178000	97182600	E15	HEK293T	Quiescent Gene
chr15	97182600	97183000	E4	HEK293T	Accessible only
chr15	97183000	97196200	E15	HEK293T	Quiescent Gene
chr15	97196200	97196800	E4	HEK293T	Accessible only
chr15	97196800	97199600	E15	HEK293T	Quiescent Gene
chr15	97199600	97222800	E14	HEK293T	Quiescent
chr15	97222800	97224000	E15	HEK293T	Quiescent Gene
chr15	97224000	97225200	E2	HEK293T	Transcription weak
chr15	97225200	97235000	E15	HEK293T	Quiescent Gene
chr15	97235000	97235200	E4	HEK293T	Accessible only
chr15	97235200	97235800	E5	HEK293T	Flanking TSS
chr15	97235800	97236000	E8	HEK293T	Gene body
chr15	97236000	97237400	E15	HEK293T	Quiescent Gene
chr15	97237400	97238800	E4	HEK293T	Accessible only
chr15	97238800	97240200	E12	HEK293T	Bivalent
chr15	97240200	97240800	E13	HEK293T	Repressed polycomb
chr15	97240800	97245600	E15	HEK293T	Quiescent Gene
chr15	97245600	97246200	E4	HEK293T	Accessible only
chr15	97246200	97248400	E15	HEK293T	Quiescent Gene
chr15	97248400	97258000	E13	HEK293T	Repressed polycomb
chr15	97258000	97258200	E12	HEK293T	Bivalent
chr15	97258200	97271000	E13	HEK293T	Repressed polycomb
chr15	97271000	97295400	E14	HEK293T	Quiescent
chr15	97295400	97298400	E11	HEK293T	Poised TSS
chr15	97298400	97299800	E13	HEK293T	Repressed polycomb
chr15	97299800	97300000	E15	HEK293T	Quiescent Gene
chr15	97300000	97300200	E12	HEK293T	Bivalent
chr15	97300200	97300800	E15	HEK293T	Quiescent Gene
chr15	97300800	97301600	E4	HEK293T	Accessible only
chr15	97301600	97308800	E15	HEK293T	Quiescent Gene
chr15	97308800	97309800	E11	HEK293T	Poised TSS
chr15	97309800	97314000	E13	HEK293T	Repressed polycomb
chr15	97314000	97315800	E15	HEK293T	Quiescent Gene
chr15	97315800	97316400	E11	HEK293T	Poised TSS
chr15	97316400	97316600	E6	HEK293T	Strong enhancer
chr15	97316600	97319600	E11	HEK293T	Poised TSS
chr15	97319600	97346800	E14	HEK293T	Quiescent
chr15	97346800	97350200	E15	HEK293T	Quiescent Gene
chr15	97350200	97351200	E4	HEK293T	Accessible only
chr15	97351200	97354000	E15	HEK293T	Quiescent Gene
chr15	97354000	97354400	E4	HEK293T	Accessible only
chr15	97354400	97359000	E15	HEK293T	Quiescent Gene
chr15	97359000	97372600	E14	HEK293T	Quiescent
chr15	97372600	97373000	E11	HEK293T	Poised TSS
chr15	97373000	97378200	E14	HEK293T	Quiescent
chr15	97378200	97378800	E4	HEK293T	Accessible only
chr15	97378800	97379000	E14	HEK293T	Quiescent
chr15	97379000	97380000	E15	HEK293T	Quiescent Gene
chr15	97380000	97384600	E14	HEK293T	Quiescent
chr15	97384600	97395400	E15	HEK293T	Quiescent Gene
chr15	97395400	97395800	E11	HEK293T	Poised TSS
chr15	97395800	97396800	E10	HEK293T	Active TSS
chr15	97396800	97398200	E11	HEK293T	Poised TSS
chr15	97398200	97404600	E13	HEK293T	Repressed polycomb
chr15	97404600	97405000	E11	HEK293T	Poised TSS
chr15	97405000	97405400	E10	HEK293T	Active TSS
chr15	97405400	97406800	E11	HEK293T	Poised TSS
chr15	97406800	97408800	E12	HEK293T	Bivalent
chr15	97408800	97410000	E13	HEK293T	Repressed polycomb
chr15	97410000	97411000	E15	HEK293T	Quiescent Gene
chr15	97411000	97411200	E13	HEK293T	Repressed polycomb
chr15	97411200	97418200	E15	HEK293T	Quiescent Gene
chr15	97418200	97419000	E11	HEK293T	Poised TSS
chr15	97419000	97419600	E6	HEK293T	Strong enhancer
chr15	97419600	97420000	E10	HEK293T	Active TSS
chr15	97420000	97420600	E11	HEK293T	Poised TSS
chr15	97420600	97432600	E15	HEK293T	Quiescent Gene
chr15	97432600	97433400	E2	HEK293T	Transcription weak
chr15	97433400	97446200	E15	HEK293T	Quiescent Gene
chr15	97446200	97446600	E4	HEK293T	Accessible only
chr15	97446600	97448600	E15	HEK293T	Quiescent Gene
chr15	97448600	97449400	E11	HEK293T	Poised TSS
chr15	97449400	97473000	E13	HEK293T	Repressed polycomb
chr15	97473000	97482000	E14	HEK293T	Quiescent
chr15	97482000	97482400	E11	HEK293T	Poised TSS
chr15	97482400	97482800	E5	HEK293T	Flanking TSS
chr15	97482800	97483000	E4	HEK293T	Accessible only
chr15	97483000	97486000	E14	HEK293T	Quiescent
chr15	97486000	97496800	E13	HEK293T	Repressed polycomb
chr15	97496800	97497600	E11	HEK293T	Poised TSS
chr15	97497600	97501200	E15	HEK293T	Quiescent Gene
chr15	97501200	97501600	E4	HEK293T	Accessible only
chr15	97501600	97502000	E15	HEK293T	Quiescent Gene
chr15	97502000	97502600	E11	HEK293T	Poised TSS
chr15	97502600	97503600	E14	HEK293T	Quiescent
chr15	97503600	97504000	E11	HEK293T	Poised TSS
chr15	97504000	97504400	E5	HEK293T	Flanking TSS
chr15	97504400	97504800	E10	HEK293T	Active TSS
chr15	97504800	97505200	E11	HEK293T	Poised TSS
chr15	97505200	97518800	E14	HEK293T	Quiescent
chr15	97518800	97519600	E4	HEK293T	Accessible only
chr15	97519600	97521400	E15	HEK293T	Quiescent Gene
chr15	97521400	97523000	E4	HEK293T	Accessible only
chr15	97523000	97524200	E15	HEK293T	Quiescent Gene
chr15	97524200	97531800	E14	HEK293T	Quiescent
chr15	97531800	97532200	E11	HEK293T	Poised TSS
chr15	97532200	97584800	E14	HEK293T	Quiescent
chr15	97584800	97588400	E13	HEK293T	Repressed polycomb
chr15	97588400	97588800	E12	HEK293T	Bivalent
chr15	97588800	97589200	E4	HEK293T	Accessible only
chr15	97589200	97597000	E15	HEK293T	Quiescent Gene
chr15	97597000	97597600	E9	HEK293T	Genic Enhancer
chr15	97597600	97598200	E10	HEK293T	Active TSS
chr15	97598200	97598600	E6	HEK293T	Strong enhancer
chr15	97598600	97599200	E10	HEK293T	Active TSS
chr15	97599200	97600200	E11	HEK293T	Poised TSS
chr15	97600200	97602600	E13	HEK293T	Repressed polycomb
chr15	97602600	97603000	E12	HEK293T	Bivalent
chr15	97603000	97604800	E13	HEK293T	Repressed polycomb
chr15	97604800	97605000	E11	HEK293T	Poised TSS
chr15	97605000	97623400	E14	HEK293T	Quiescent
chr15	97623400	97624000	E4	HEK293T	Accessible only
chr15	97624000	97627200	E15	HEK293T	Quiescent Gene
chr15	97627200	97627400	E4	HEK293T	Accessible only
chr15	97627400	97652000	E14	HEK293T	Quiescent
chr15	97652000	97652400	E11	HEK293T	Poised TSS
chr15	97652400	97653400	E6	HEK293T	Strong enhancer
chr15	97653400	97654200	E11	HEK293T	Poised TSS
chr15	97654200	97654400	E7	HEK293T	Enhancer weak
chr15	97654400	97655000	E6	HEK293T	Strong enhancer
chr15	97655000	97655200	E5	HEK293T	Flanking TSS
chr15	97655200	97655600	E8	HEK293T	Gene body
chr15	97655600	97671400	E14	HEK293T	Quiescent
chr15	97671400	97672400	E15	HEK293T	Quiescent Gene
chr15	97672400	97672800	E14	HEK293T	Quiescent
chr15	97672800	97680600	E15	HEK293T	Quiescent Gene
chr15	97680600	97681200	E4	HEK293T	Accessible only
chr15	97681200	97684000	E15	HEK293T	Quiescent Gene
chr15	97684000	97684600	E4	HEK293T	Accessible only
chr15	97684600	97688200	E15	HEK293T	Quiescent Gene
chr15	97688200	97688600	E4	HEK293T	Accessible only
chr15	97688600	97692000	E15	HEK293T	Quiescent Gene
chr15	97692000	97693000	E4	HEK293T	Accessible only
chr15	97693000	97704000	E15	HEK293T	Quiescent Gene
chr15	97704000	97704600	E4	HEK293T	Accessible only
chr15	97704600	97706400	E12	HEK293T	Bivalent
chr15	97706400	97707800	E13	HEK293T	Repressed polycomb
chr15	97707800	97708200	E11	HEK293T	Poised TSS
chr15	97708200	97709000	E7	HEK293T	Enhancer weak
chr15	97709000	97709200	E8	HEK293T	Gene body
chr15	97709200	97709400	E15	HEK293T	Quiescent Gene
chr15	97709400	97710400	E4	HEK293T	Accessible only
chr15	97710400	97713000	E15	HEK293T	Quiescent Gene
chr15	97713000	97725000	E14	HEK293T	Quiescent
chr15	97725000	97728800	E15	HEK293T	Quiescent Gene
chr15	97728800	97729800	E4	HEK293T	Accessible only
chr15	97729800	97741000	E15	HEK293T	Quiescent Gene
chr15	97741000	97741200	E4	HEK293T	Accessible only
chr15	97741200	97743200	E15	HEK293T	Quiescent Gene
chr15	97743200	97743800	E4	HEK293T	Accessible only
chr15	97743800	97745400	E15	HEK293T	Quiescent Gene
chr15	97745400	97746000	E4	HEK293T	Accessible only
chr15	97746000	97748600	E15	HEK293T	Quiescent Gene
chr15	97748600	97749200	E4	HEK293T	Accessible only
chr15	97749200	97750000	E15	HEK293T	Quiescent Gene
chr15	97750000	97750400	E4	HEK293T	Accessible only
chr15	97750400	97755000	E15	HEK293T	Quiescent Gene
chr15	97755000	97756000	E4	HEK293T	Accessible only
chr15	97756000	97756800	E15	HEK293T	Quiescent Gene
chr15	97756800	97757200	E4	HEK293T	Accessible only
chr15	97757200	97763400	E15	HEK293T	Quiescent Gene
chr15	97763400	97763800	E4	HEK293T	Accessible only
chr15	97763800	97769200	E15	HEK293T	Quiescent Gene
chr15	97769200	97769800	E8	HEK293T	Gene body
chr15	97769800	97781800	E14	HEK293T	Quiescent
chr15	97781800	97782400	E4	HEK293T	Accessible only
chr15	97782400	97791600	E15	HEK293T	Quiescent Gene
chr15	97791600	97793000	E4	HEK293T	Accessible only
chr15	97793000	97793600	E15	HEK293T	Quiescent Gene
chr15	97793600	97794000	E4	HEK293T	Accessible only
chr15	97794000	97796200	E15	HEK293T	Quiescent Gene
chr15	97796200	97797000	E4	HEK293T	Accessible only
chr15	97797000	97802800	E15	HEK293T	Quiescent Gene
chr15	97802800	97803200	E4	HEK293T	Accessible only
chr15	97803200	97804800	E15	HEK293T	Quiescent Gene
chr15	97804800	97805400	E4	HEK293T	Accessible only
chr15	97805400	97806800	E15	HEK293T	Quiescent Gene
chr15	97806800	97807400	E4	HEK293T	Accessible only
chr15	97807400	97808400	E15	HEK293T	Quiescent Gene
chr15	97808400	97808600	E4	HEK293T	Accessible only
chr15	97808600	97810800	E15	HEK293T	Quiescent Gene
chr15	97810800	97811000	E4	HEK293T	Accessible only
chr15	97811000	97832200	E14	HEK293T	Quiescent
chr15	97832200	97835800	E15	HEK293T	Quiescent Gene
chr15	97835800	97836200	E4	HEK293T	Accessible only
chr15	97836200	97838800	E15	HEK293T	Quiescent Gene
chr15	97838800	97839200	E4	HEK293T	Accessible only
chr15	97839200	97849200	E15	HEK293T	Quiescent Gene
chr15	97849200	97849600	E4	HEK293T	Accessible only
chr15	97849600	97857200	E15	HEK293T	Quiescent Gene
chr15	97857200	97857800	E4	HEK293T	Accessible only
chr15	97857800	97865200	E15	HEK293T	Quiescent Gene
chr15	97865200	97865600	E4	HEK293T	Accessible only
chr15	97865600	97866600	E15	HEK293T	Quiescent Gene
chr15	97866600	97868200	E4	HEK293T	Accessible only
chr15	97868200	97870200	E15	HEK293T	Quiescent Gene
chr15	97870200	97870400	E4	HEK293T	Accessible only
chr15	97870400	97871000	E15	HEK293T	Quiescent Gene
chr15	97871000	97871600	E4	HEK293T	Accessible only
chr15	97871600	97874000	E15	HEK293T	Quiescent Gene
chr15	97874000	97874600	E4	HEK293T	Accessible only
chr15	97874600	97877000	E15	HEK293T	Quiescent Gene
chr15	97877000	97877400	E4	HEK293T	Accessible only
chr15	97877400	97881400	E15	HEK293T	Quiescent Gene
chr15	97881400	97882000	E4	HEK293T	Accessible only
chr15	97882000	97893800	E15	HEK293T	Quiescent Gene
chr15	97893800	97894600	E4	HEK293T	Accessible only
chr15	97894600	97898800	E15	HEK293T	Quiescent Gene
chr15	97898800	97899000	E4	HEK293T	Accessible only
chr15	97899000	97899400	E5	HEK293T	Flanking TSS
chr15	97899400	97899600	E4	HEK293T	Accessible only
chr15	97899600	97903600	E15	HEK293T	Quiescent Gene
chr15	97903600	97903800	E4	HEK293T	Accessible only
chr15	97903800	97904800	E5	HEK293T	Flanking TSS
chr15	97904800	97909200	E15	HEK293T	Quiescent Gene
chr15	97909200	97909800	E4	HEK293T	Accessible only
chr15	97909800	97929600	E15	HEK293T	Quiescent Gene
chr15	97929600	97929800	E4	HEK293T	Accessible only
chr15	97929800	97930400	E15	HEK293T	Quiescent Gene
chr15	97930400	97930800	E4	HEK293T	Accessible only
chr15	97930800	97936600	E15	HEK293T	Quiescent Gene
chr15	97936600	97937000	E4	HEK293T	Accessible only
chr15	97937000	97944400	E15	HEK293T	Quiescent Gene
chr15	97944400	97946600	E4	HEK293T	Accessible only
chr15	97946600	97947400	E15	HEK293T	Quiescent Gene
chr15	97947400	97947600	E4	HEK293T	Accessible only
chr15	97947600	97948000	E5	HEK293T	Flanking TSS
chr15	97948000	97948200	E8	HEK293T	Gene body
chr15	97948200	97959400	E14	HEK293T	Quiescent
chr15	97959400	97959600	E8	HEK293T	Gene body
chr15	97959600	97960400	E5	HEK293T	Flanking TSS
chr15	97960400	97960800	E10	HEK293T	Active TSS
chr15	97960800	97961400	E6	HEK293T	Strong enhancer
chr15	97961400	97961600	E10	HEK293T	Active TSS
chr15	97961600	97962000	E7	HEK293T	Enhancer weak
chr15	97962000	97963000	E11	HEK293T	Poised TSS
chr15	97963000	97963200	E5	HEK293T	Flanking TSS
chr15	97963200	97964200	E8	HEK293T	Gene body
chr15	97964200	97966800	E15	HEK293T	Quiescent Gene
chr15	97966800	97967000	E8	HEK293T	Gene body
chr15	97967000	97967600	E7	HEK293T	Enhancer weak
chr15	97967600	97967800	E8	HEK293T	Gene body
chr15	97967800	97968400	E15	HEK293T	Quiescent Gene
chr15	97968400	97973000	E2	HEK293T	Transcription weak
chr15	97973000	97978000	E15	HEK293T	Quiescent Gene
chr15	97978000	97978200	E4	HEK293T	Accessible only
chr15	97978200	97979000	E15	HEK293T	Quiescent Gene
chr15	97979000	97979400	E4	HEK293T	Accessible only
chr15	97979400	97987200	E15	HEK293T	Quiescent Gene
chr15	97987200	97987600	E2	HEK293T	Transcription weak
chr15	97987600	97993200	E15	HEK293T	Quiescent Gene
chr15	97993200	97993800	E5	HEK293T	Flanking TSS
chr15	97993800	97994000	E4	HEK293T	Accessible only
chr15	97994000	97995000	E15	HEK293T	Quiescent Gene
chr15	97995000	97996600	E4	HEK293T	Accessible only
chr15	97996600	98000600	E15	HEK293T	Quiescent Gene
chr15	98000600	98001000	E4	HEK293T	Accessible only
chr15	98001000	98003000	E15	HEK293T	Quiescent Gene
chr15	98003000	98004400	E4	HEK293T	Accessible only
chr15	98004400	98017000	E15	HEK293T	Quiescent Gene
chr15	98017000	98019000	E4	HEK293T	Accessible only
chr15	98019000	98032800	E15	HEK293T	Quiescent Gene
chr15	98032800	98033200	E4	HEK293T	Accessible only
chr15	98033200	98034000	E15	HEK293T	Quiescent Gene
chr15	98034000	98034600	E4	HEK293T	Accessible only
chr15	98034600	98039000	E15	HEK293T	Quiescent Gene
chr15	98039000	98039800	E4	HEK293T	Accessible only
chr15	98039800	98041600	E15	HEK293T	Quiescent Gene
chr15	98041600	98042200	E4	HEK293T	Accessible only
chr15	98042200	98043200	E15	HEK293T	Quiescent Gene
chr15	98043200	98044400	E4	HEK293T	Accessible only
chr15	98044400	98051800	E15	HEK293T	Quiescent Gene
chr15	98051800	98052200	E4	HEK293T	Accessible only
chr15	98052200	98053400	E15	HEK293T	Quiescent Gene
chr15	98053400	98060600	E14	HEK293T	Quiescent
chr15	98060600	98067000	E15	HEK293T	Quiescent Gene
chr15	98067000	98068200	E4	HEK293T	Accessible only
chr15	98068200	98076200	E15	HEK293T	Quiescent Gene
chr15	98076200	98077600	E4	HEK293T	Accessible only
chr15	98077600	98079800	E15	HEK293T	Quiescent Gene
chr15	98079800	98080800	E4	HEK293T	Accessible only
chr15	98080800	98082400	E15	HEK293T	Quiescent Gene
chr15	98082400	98083400	E4	HEK293T	Accessible only
chr15	98083400	98083800	E5	HEK293T	Flanking TSS
chr15	98083800	98084000	E4	HEK293T	Accessible only
chr15	98084000	98085000	E15	HEK293T	Quiescent Gene
chr15	98085000	98085400	E5	HEK293T	Flanking TSS
chr15	98085400	98085600	E4	HEK293T	Accessible only
chr15	98085600	98089000	E15	HEK293T	Quiescent Gene
chr15	98089000	98089600	E11	HEK293T	Poised TSS
chr15	98089600	98091200	E15	HEK293T	Quiescent Gene
chr15	98091200	98092400	E11	HEK293T	Poised TSS
chr15	98092400	98101600	E14	HEK293T	Quiescent
chr15	98101600	98101800	E15	HEK293T	Quiescent Gene
chr15	98101800	98102000	E4	HEK293T	Accessible only
chr15	98102000	98104200	E15	HEK293T	Quiescent Gene
chr15	98104200	98105000	E1	HEK293T	Transcription
chr15	98105000	98109600	E15	HEK293T	Quiescent Gene
chr15	98109600	98110600	E4	HEK293T	Accessible only
chr15	98110600	98111600	E15	HEK293T	Quiescent Gene
chr15	98111600	98112000	E4	HEK293T	Accessible only
chr15	98112000	98112800	E15	HEK293T	Quiescent Gene
chr15	98112800	98113400	E4	HEK293T	Accessible only
chr15	98113400	98120600	E15	HEK293T	Quiescent Gene
chr15	98120600	98121000	E4	HEK293T	Accessible only
chr15	98121000	98123400	E15	HEK293T	Quiescent Gene
chr15	98123400	98124400	E4	HEK293T	Accessible only
chr15	98124400	98125400	E15	HEK293T	Quiescent Gene
chr15	98125400	98125800	E4	HEK293T	Accessible only
chr15	98125800	98126800	E15	HEK293T	Quiescent Gene
chr15	98126800	98128000	E4	HEK293T	Accessible only
chr15	98128000	98131800	E15	HEK293T	Quiescent Gene
chr15	98131800	98132200	E4	HEK293T	Accessible only
chr15	98132200	98134400	E15	HEK293T	Quiescent Gene
chr15	98134400	98135000	E4	HEK293T	Accessible only
chr15	98135000	98135600	E5	HEK293T	Flanking TSS
chr15	98135600	98136000	E4	HEK293T	Accessible only
chr15	98136000	98139000	E15	HEK293T	Quiescent Gene
chr15	98139000	98139400	E4	HEK293T	Accessible only
chr15	98139400	98142000	E15	HEK293T	Quiescent Gene
chr15	98142000	98143400	E4	HEK293T	Accessible only
chr15	98143400	98144800	E15	HEK293T	Quiescent Gene
chr15	98144800	98145200	E4	HEK293T	Accessible only
chr15	98145200	98146000	E15	HEK293T	Quiescent Gene
chr15	98146000	98146400	E4	HEK293T	Accessible only
chr15	98146400	98147400	E15	HEK293T	Quiescent Gene
chr15	98147400	98148000	E4	HEK293T	Accessible only
chr15	98148000	98154600	E15	HEK293T	Quiescent Gene
chr15	98154600	98155400	E4	HEK293T	Accessible only
chr15	98155400	98157800	E15	HEK293T	Quiescent Gene
chr15	98157800	98158200	E4	HEK293T	Accessible only
chr15	98158200	98158400	E15	HEK293T	Quiescent Gene
chr15	98158400	98158600	E4	HEK293T	Accessible only
chr15	98158600	98160200	E15	HEK293T	Quiescent Gene
chr15	98160200	98160600	E4	HEK293T	Accessible only
chr15	98160600	98163600	E15	HEK293T	Quiescent Gene
chr15	98163600	98163800	E4	HEK293T	Accessible only
chr15	98163800	98164000	E2	HEK293T	Transcription weak
chr15	98164000	98165200	E15	HEK293T	Quiescent Gene
chr15	98165200	98166000	E4	HEK293T	Accessible only
chr15	98166000	98168200	E15	HEK293T	Quiescent Gene
chr15	98168200	98169000	E4	HEK293T	Accessible only
chr15	98169000	98174200	E15	HEK293T	Quiescent Gene
chr15	98174200	98174600	E4	HEK293T	Accessible only
chr15	98174600	98177400	E15	HEK293T	Quiescent Gene
chr15	98177400	98177800	E8	HEK293T	Gene body
chr15	98177800	98178200	E5	HEK293T	Flanking TSS
chr15	98178200	98178400	E4	HEK293T	Accessible only
chr15	98178400	98179000	E15	HEK293T	Quiescent Gene
chr15	98179000	98179200	E4	HEK293T	Accessible only
chr15	98179200	98187600	E15	HEK293T	Quiescent Gene
chr15	98187600	98187800	E4	HEK293T	Accessible only
chr15	98187800	98190000	E15	HEK293T	Quiescent Gene
chr15	98190000	98196200	E13	HEK293T	Repressed polycomb
chr15	98196200	98196400	E12	HEK293T	Bivalent
chr15	98196400	98202000	E13	HEK293T	Repressed polycomb
chr15	98202000	98203000	E11	HEK293T	Poised TSS
chr15	98203000	98207800	E15	HEK293T	Quiescent Gene
chr15	98207800	98208400	E4	HEK293T	Accessible only
chr15	98208400	98213600	E15	HEK293T	Quiescent Gene
chr15	98213600	98213800	E4	HEK293T	Accessible only
chr15	98213800	98214200	E15	HEK293T	Quiescent Gene
chr15	98214200	98214800	E4	HEK293T	Accessible only
chr15	98214800	98216000	E15	HEK293T	Quiescent Gene
chr15	98216000	98216800	E5	HEK293T	Flanking TSS
chr15	98216800	98220600	E4	HEK293T	Accessible only
chr15	98220600	98221400	E15	HEK293T	Quiescent Gene
chr15	98221400	98222000	E4	HEK293T	Accessible only
chr15	98222000	98226600	E15	HEK293T	Quiescent Gene
chr15	98226600	98226800	E4	HEK293T	Accessible only
chr15	98226800	98227200	E15	HEK293T	Quiescent Gene
chr15	98227200	98227400	E4	HEK293T	Accessible only
chr15	98227400	98228600	E15	HEK293T	Quiescent Gene
chr15	98228600	98230200	E4	HEK293T	Accessible only
chr15	98230200	98232200	E15	HEK293T	Quiescent Gene
chr15	98232200	98233000	E4	HEK293T	Accessible only
chr15	98233000	98240800	E15	HEK293T	Quiescent Gene
chr15	98240800	98241200	E4	HEK293T	Accessible only
chr15	98241200	98241600	E5	HEK293T	Flanking TSS
chr15	98241600	98242000	E11	HEK293T	Poised TSS
chr15	98242000	98265000	E14	HEK293T	Quiescent
chr15	98265000	98265600	E15	HEK293T	Quiescent Gene
chr15	98265600	98268200	E4	HEK293T	Accessible only
chr15	98268200	98270800	E15	HEK293T	Quiescent Gene
chr15	98270800	98271200	E4	HEK293T	Accessible only
chr15	98271200	98272600	E15	HEK293T	Quiescent Gene
chr15	98272600	98273000	E4	HEK293T	Accessible only
chr15	98273000	98277200	E15	HEK293T	Quiescent Gene
chr15	98277200	98278000	E4	HEK293T	Accessible only
chr15	98278000	98279400	E15	HEK293T	Quiescent Gene
chr15	98279400	98280800	E4	HEK293T	Accessible only
chr15	98280800	98282200	E15	HEK293T	Quiescent Gene
chr15	98282200	98283200	E4	HEK293T	Accessible only
chr15	98283200	98285400	E15	HEK293T	Quiescent Gene
chr15	98285400	98285800	E4	HEK293T	Accessible only
chr15	98285800	98286000	E12	HEK293T	Bivalent
chr15	98286000	98286800	E15	HEK293T	Quiescent Gene
chr15	98286800	98289600	E13	HEK293T	Repressed polycomb
chr15	98289600	98290000	E12	HEK293T	Bivalent
chr15	98290000	98291000	E4	HEK293T	Accessible only
chr15	98291000	98292400	E15	HEK293T	Quiescent Gene
chr15	98292400	98293400	E5	HEK293T	Flanking TSS
chr15	98293400	98296200	E12	HEK293T	Bivalent
chr15	98296200	98297600	E15	HEK293T	Quiescent Gene
chr15	98297600	98298200	E4	HEK293T	Accessible only
chr15	98298200	98299400	E15	HEK293T	Quiescent Gene
chr15	98299400	98301200	E4	HEK293T	Accessible only
chr15	98301200	98304200	E15	HEK293T	Quiescent Gene
chr15	98304200	98306400	E4	HEK293T	Accessible only
chr15	98306400	98308000	E15	HEK293T	Quiescent Gene
chr15	98308000	98308600	E4	HEK293T	Accessible only
chr15	98308600	98311600	E15	HEK293T	Quiescent Gene
chr15	98311600	98313200	E4	HEK293T	Accessible only
chr15	98313200	98320000	E15	HEK293T	Quiescent Gene
chr15	98320000	98322200	E4	HEK293T	Accessible only
chr15	98322200	98326800	E15	HEK293T	Quiescent Gene
chr15	98326800	98327200	E4	HEK293T	Accessible only
chr15	98327200	98330200	E15	HEK293T	Quiescent Gene
chr15	98330200	98332200	E4	HEK293T	Accessible only
chr15	98332200	98333200	E15	HEK293T	Quiescent Gene
chr15	98333200	98335400	E4	HEK293T	Accessible only
chr15	98335400	98335800	E9	HEK293T	Genic Enhancer
chr15	98335800	98337200	E15	HEK293T	Quiescent Gene
chr15	98337200	98337800	E4	HEK293T	Accessible only
chr15	98337800	98338800	E15	HEK293T	Quiescent Gene
chr15	98338800	98339400	E4	HEK293T	Accessible only
chr15	98339400	98347000	E15	HEK293T	Quiescent Gene
chr15	98347000	98348400	E4	HEK293T	Accessible only
chr15	98348400	98363400	E15	HEK293T	Quiescent Gene
chr15	98363400	98364600	E4	HEK293T	Accessible only
chr15	98364600	98365800	E15	HEK293T	Quiescent Gene
chr15	98365800	98366200	E2	HEK293T	Transcription weak
chr15	98366200	98368000	E15	HEK293T	Quiescent Gene
chr15	98368000	98369800	E4	HEK293T	Accessible only
chr15	98369800	98382000	E15	HEK293T	Quiescent Gene
chr15	98382000	98382600	E4	HEK293T	Accessible only
chr15	98382600	98384000	E15	HEK293T	Quiescent Gene
chr15	98384000	98384400	E4	HEK293T	Accessible only
chr15	98384400	98385800	E15	HEK293T	Quiescent Gene
chr15	98385800	98386800	E4	HEK293T	Accessible only
chr15	98386800	98387800	E15	HEK293T	Quiescent Gene
chr15	98387800	98388200	E4	HEK293T	Accessible only
chr15	98388200	98392800	E15	HEK293T	Quiescent Gene
chr15	98392800	98394400	E4	HEK293T	Accessible only
chr15	98394400	98395200	E15	HEK293T	Quiescent Gene
chr15	98395200	98396200	E4	HEK293T	Accessible only
chr15	98396200	98398400	E15	HEK293T	Quiescent Gene
chr15	98398400	98399000	E4	HEK293T	Accessible only
chr15	98399000	98400200	E15	HEK293T	Quiescent Gene
chr15	98400200	98400800	E4	HEK293T	Accessible only
chr15	98400800	98401000	E15	HEK293T	Quiescent Gene
chr15	98401000	98407000	E4	HEK293T	Accessible only
chr15	98407000	98407600	E15	HEK293T	Quiescent Gene
chr15	98407600	98407800	E4	HEK293T	Accessible only
chr15	98407800	98411600	E15	HEK293T	Quiescent Gene
chr15	98411600	98412000	E4	HEK293T	Accessible only
chr15	98412000	98416200	E15	HEK293T	Quiescent Gene
chr15	98416200	98418200	E4	HEK293T	Accessible only
chr15	98418200	98419400	E15	HEK293T	Quiescent Gene
chr15	98419400	98419600	E4	HEK293T	Accessible only
chr15	98419600	98420200	E15	HEK293T	Quiescent Gene
chr15	98420200	98421200	E4	HEK293T	Accessible only
chr15	98421200	98421600	E10	HEK293T	Active TSS
chr15	98421600	98422200	E6	HEK293T	Strong enhancer
chr15	98422200	98422400	E5	HEK293T	Flanking TSS
chr15	98422400	98423400	E4	HEK293T	Accessible only
chr15	98423400	98423600	E15	HEK293T	Quiescent Gene
chr15	98423600	98424400	E4	HEK293T	Accessible only
chr15	98424400	98425200	E15	HEK293T	Quiescent Gene
chr15	98425200	98425400	E4	HEK293T	Accessible only
chr15	98425400	98426400	E15	HEK293T	Quiescent Gene
chr15	98426400	98428000	E4	HEK293T	Accessible only
chr15	98428000	98428400	E6	HEK293T	Strong enhancer
chr15	98428400	98428600	E10	HEK293T	Active TSS
chr15	98428600	98429200	E6	HEK293T	Strong enhancer
chr15	98429200	98429400	E5	HEK293T	Flanking TSS
chr15	98429400	98431600	E4	HEK293T	Accessible only
chr15	98431600	98433800	E15	HEK293T	Quiescent Gene
chr15	98433800	98434200	E4	HEK293T	Accessible only
chr15	98434200	98438600	E15	HEK293T	Quiescent Gene
chr15	98438600	98440200	E4	HEK293T	Accessible only
chr15	98440200	98441000	E15	HEK293T	Quiescent Gene
chr15	98441000	98442600	E4	HEK293T	Accessible only
chr15	98442600	98443200	E5	HEK293T	Flanking TSS
chr15	98443200	98446400	E4	HEK293T	Accessible only
chr15	98446400	98451200	E15	HEK293T	Quiescent Gene
chr15	98451200	98453200	E4	HEK293T	Accessible only
chr15	98453200	98466600	E15	HEK293T	Quiescent Gene
chr15	98466600	98467000	E8	HEK293T	Gene body
chr15	98467000	98481000	E15	HEK293T	Quiescent Gene
chr15	98481000	98481800	E4	HEK293T	Accessible only
chr15	98481800	98484800	E15	HEK293T	Quiescent Gene
chr15	98484800	98487400	E4	HEK293T	Accessible only
chr15	98487400	98490200	E15	HEK293T	Quiescent Gene
chr15	98490200	98491400	E4	HEK293T	Accessible only
chr15	98491400	98492800	E15	HEK293T	Quiescent Gene
chr15	98492800	98493600	E2	HEK293T	Transcription weak
chr15	98493600	98493800	E15	HEK293T	Quiescent Gene
chr15	98493800	98494400	E4	HEK293T	Accessible only
chr15	98494400	98500200	E15	HEK293T	Quiescent Gene
chr15	98500200	98501800	E4	HEK293T	Accessible only
chr15	98501800	98504200	E15	HEK293T	Quiescent Gene
chr15	98504200	98505000	E4	HEK293T	Accessible only
chr15	98505000	98506600	E9	HEK293T	Genic Enhancer
chr15	98506600	98507000	E4	HEK293T	Accessible only
chr15	98507000	98511800	E15	HEK293T	Quiescent Gene
chr15	98511800	98512400	E4	HEK293T	Accessible only
chr15	98512400	98512800	E15	HEK293T	Quiescent Gene
chr15	98512800	98513800	E4	HEK293T	Accessible only
chr15	98513800	98515200	E15	HEK293T	Quiescent Gene
chr15	98515200	98515600	E4	HEK293T	Accessible only
chr15	98515600	98519000	E15	HEK293T	Quiescent Gene
chr15	98519000	98519400	E5	HEK293T	Flanking TSS
chr15	98519400	98519600	E6	HEK293T	Strong enhancer
chr15	98519600	98519800	E5	HEK293T	Flanking TSS
chr15	98519800	98520400	E4	HEK293T	Accessible only
chr15	98520400	98521000	E15	HEK293T	Quiescent Gene
chr15	98521000	98521200	E4	HEK293T	Accessible only
chr15	98521200	98521800	E15	HEK293T	Quiescent Gene
chr15	98521800	98526400	E4	HEK293T	Accessible only
chr15	98526400	98527600	E15	HEK293T	Quiescent Gene
chr15	98527600	98529800	E4	HEK293T	Accessible only
chr15	98529800	98537400	E15	HEK293T	Quiescent Gene
chr15	98537400	98539200	E4	HEK293T	Accessible only
chr15	98539200	98542200	E15	HEK293T	Quiescent Gene
chr15	98542200	98542400	E9	HEK293T	Genic Enhancer
chr15	98542400	98543400	E8	HEK293T	Gene body
chr15	98543400	98546200	E15	HEK293T	Quiescent Gene
chr15	98546200	98546800	E8	HEK293T	Gene body
chr15	98546800	98547000	E5	HEK293T	Flanking TSS
chr15	98547000	98549400	E6	HEK293T	Strong enhancer
chr15	98549400	98549600	E7	HEK293T	Enhancer weak
chr15	98549600	98550200	E1	HEK293T	Transcription
chr15	98550200	98552000	E9	HEK293T	Genic Enhancer
chr15	98552000	98552800	E6	HEK293T	Strong enhancer
chr15	98552800	98554400	E9	HEK293T	Genic Enhancer
chr15	98554400	98555000	E6	HEK293T	Strong enhancer
chr15	98555000	98555400	E5	HEK293T	Flanking TSS
chr15	98555400	98555600	E8	HEK293T	Gene body
chr15	98555600	98557400	E15	HEK293T	Quiescent Gene
chr15	98557400	98558600	E4	HEK293T	Accessible only
chr15	98558600	98559800	E15	HEK293T	Quiescent Gene
chr15	98559800	98562200	E4	HEK293T	Accessible only
chr15	98562200	98563200	E9	HEK293T	Genic Enhancer
chr15	98563200	98565600	E15	HEK293T	Quiescent Gene
chr15	98565600	98566000	E4	HEK293T	Accessible only
chr15	98566000	98567200	E15	HEK293T	Quiescent Gene
chr15	98567200	98567600	E8	HEK293T	Gene body
chr15	98567600	98569000	E5	HEK293T	Flanking TSS
chr15	98569000	98570000	E8	HEK293T	Gene body
chr15	98570000	98572400	E15	HEK293T	Quiescent Gene
chr15	98572400	98572800	E4	HEK293T	Accessible only
chr15	98572800	98574200	E15	HEK293T	Quiescent Gene
chr15	98574200	98575000	E8	HEK293T	Gene body
chr15	98575000	98575600	E15	HEK293T	Quiescent Gene
chr15	98575600	98576600	E8	HEK293T	Gene body
chr15	98576600	98579400	E15	HEK293T	Quiescent Gene
chr15	98579400	98580400	E12	HEK293T	Bivalent
chr15	98580400	98581000	E5	HEK293T	Flanking TSS
chr15	98581000	98582600	E8	HEK293T	Gene body
chr15	98582600	98583200	E5	HEK293T	Flanking TSS
chr15	98583200	98583800	E8	HEK293T	Gene body
chr15	98583800	98584200	E5	HEK293T	Flanking TSS
chr15	98584200	98584800	E8	HEK293T	Gene body
chr15	98584800	98585600	E15	HEK293T	Quiescent Gene
chr15	98585600	98585800	E8	HEK293T	Gene body
chr15	98585800	98586200	E15	HEK293T	Quiescent Gene
chr15	98586200	98586400	E8	HEK293T	Gene body
chr15	98586400	98591000	E15	HEK293T	Quiescent Gene
chr15	98591000	98592400	E4	HEK293T	Accessible only
chr15	98592400	98596200	E15	HEK293T	Quiescent Gene
chr15	98596200	98596600	E9	HEK293T	Genic Enhancer
chr15	98596600	98596800	E6	HEK293T	Strong enhancer
chr15	98596800	98598000	E5	HEK293T	Flanking TSS
chr15	98598000	98598200	E8	HEK293T	Gene body
chr15	98598200	98599400	E15	HEK293T	Quiescent Gene
chr15	98599400	98599800	E8	HEK293T	Gene body
chr15	98599800	98600600	E5	HEK293T	Flanking TSS
chr15	98600600	98600800	E4	HEK293T	Accessible only
chr15	98600800	98604200	E15	HEK293T	Quiescent Gene
chr15	98604200	98605400	E4	HEK293T	Accessible only
chr15	98605400	98606200	E15	HEK293T	Quiescent Gene
chr15	98606200	98606600	E4	HEK293T	Accessible only
chr15	98606600	98609200	E15	HEK293T	Quiescent Gene
chr15	98609200	98610000	E5	HEK293T	Flanking TSS
chr15	98610000	98610200	E8	HEK293T	Gene body
chr15	98610200	98614200	E15	HEK293T	Quiescent Gene
chr15	98614200	98614800	E8	HEK293T	Gene body
chr15	98614800	98617600	E15	HEK293T	Quiescent Gene
chr15	98617600	98618000	E4	HEK293T	Accessible only
chr15	98618000	98619000	E9	HEK293T	Genic Enhancer
chr15	98619000	98619600	E8	HEK293T	Gene body
chr15	98619600	98619800	E9	HEK293T	Genic Enhancer
chr15	98619800	98620000	E6	HEK293T	Strong enhancer
chr15	98620000	98620600	E5	HEK293T	Flanking TSS
chr15	98620600	98621400	E8	HEK293T	Gene body
chr15	98621400	98626200	E15	HEK293T	Quiescent Gene
chr15	98626200	98626800	E4	HEK293T	Accessible only
chr15	98626800	98628400	E15	HEK293T	Quiescent Gene
chr15	98628400	98629400	E8	HEK293T	Gene body
chr15	98629400	98634800	E15	HEK293T	Quiescent Gene
chr15	98634800	98635200	E4	HEK293T	Accessible only
chr15	98635200	98635800	E15	HEK293T	Quiescent Gene
chr15	98635800	98636000	E4	HEK293T	Accessible only
chr15	98636000	98646200	E15	HEK293T	Quiescent Gene
chr15	98646200	98646400	E8	HEK293T	Gene body
chr15	98646400	98646600	E7	HEK293T	Enhancer weak
chr15	98646600	98647400	E6	HEK293T	Strong enhancer
chr15	98647400	98649600	E10	HEK293T	Active TSS
chr15	98649600	98650800	E6	HEK293T	Strong enhancer
chr15	98650800	98651200	E10	HEK293T	Active TSS
chr15	98651200	98652400	E6	HEK293T	Strong enhancer
chr15	98652400	98655200	E7	HEK293T	Enhancer weak
chr15	98655200	98656200	E8	HEK293T	Gene body
chr15	98656200	98657800	E15	HEK293T	Quiescent Gene
chr15	98657800	98658200	E4	HEK293T	Accessible only
chr15	98658200	98659000	E15	HEK293T	Quiescent Gene
chr15	98659000	98659200	E8	HEK293T	Gene body
chr15	98659200	98659800	E5	HEK293T	Flanking TSS
chr15	98659800	98660200	E8	HEK293T	Gene body
chr15	98660200	98660600	E5	HEK293T	Flanking TSS
chr15	98660600	98661800	E3	HEK293T	Transcription strong
chr15	98661800	98662200	E15	HEK293T	Quiescent Gene
chr15	98662200	98663400	E4	HEK293T	Accessible only
chr15	98663400	98665200	E15	HEK293T	Quiescent Gene
chr15	98665200	98665400	E5	HEK293T	Flanking TSS
chr15	98665400	98666000	E3	HEK293T	Transcription strong
chr15	98666000	98667200	E8	HEK293T	Gene body
chr15	98667200	98669200	E5	HEK293T	Flanking TSS
chr15	98669200	98669600	E6	HEK293T	Strong enhancer
chr15	98669600	98669800	E5	HEK293T	Flanking TSS
chr15	98669800	98670200	E4	HEK293T	Accessible only
chr15	98670200	98671000	E15	HEK293T	Quiescent Gene
chr15	98671000	98671200	E4	HEK293T	Accessible only
chr15	98671200	98671600	E5	HEK293T	Flanking TSS
chr15	98671600	98672200	E15	HEK293T	Quiescent Gene
chr15	98672200	98672600	E2	HEK293T	Transcription weak
chr15	98672600	98673200	E15	HEK293T	Quiescent Gene
chr15	98673200	98673400	E5	HEK293T	Flanking TSS
chr15	98673400	98673800	E4	HEK293T	Accessible only
chr15	98673800	98674400	E15	HEK293T	Quiescent Gene
chr15	98674400	98674600	E4	HEK293T	Accessible only
chr15	98674600	98677600	E15	HEK293T	Quiescent Gene
chr15	98677600	98680200	E8	HEK293T	Gene body
chr15	98680200	98681200	E15	HEK293T	Quiescent Gene
chr15	98681200	98681600	E5	HEK293T	Flanking TSS
chr15	98681600	98683000	E8	HEK293T	Gene body
chr15	98683000	98684200	E6	HEK293T	Strong enhancer
chr15	98684200	98684600	E7	HEK293T	Enhancer weak
chr15	98684600	98684800	E6	HEK293T	Strong enhancer
chr15	98684800	98685000	E9	HEK293T	Genic Enhancer
chr15	98685000	98685400	E8	HEK293T	Gene body
chr15	98685400	98685800	E4	HEK293T	Accessible only
chr15	98685800	98686000	E15	HEK293T	Quiescent Gene
chr15	98686000	98687200	E8	HEK293T	Gene body
chr15	98687200	98688400	E5	HEK293T	Flanking TSS
chr15	98688400	98690000	E8	HEK293T	Gene body
chr15	98690000	98692800	E15	HEK293T	Quiescent Gene
chr15	98692800	98693400	E4	HEK293T	Accessible only
chr15	98693400	98693600	E5	HEK293T	Flanking TSS
chr15	98693600	98694000	E8	HEK293T	Gene body
chr15	98694000	98695800	E5	HEK293T	Flanking TSS
chr15	98695800	98696200	E4	HEK293T	Accessible only
chr15	98696200	98696400	E15	HEK293T	Quiescent Gene
chr15	98696400	98697000	E4	HEK293T	Accessible only
chr15	98697000	98697600	E15	HEK293T	Quiescent Gene
chr15	98697600	98698600	E8	HEK293T	Gene body
chr15	98698600	98701000	E5	HEK293T	Flanking TSS
chr15	98701000	98701400	E8	HEK293T	Gene body
chr15	98701400	98704200	E15	HEK293T	Quiescent Gene
chr15	98704200	98705600	E4	HEK293T	Accessible only
chr15	98705600	98706200	E5	HEK293T	Flanking TSS
chr15	98706200	98707000	E8	HEK293T	Gene body
chr15	98707000	98708600	E3	HEK293T	Transcription strong
chr15	98708600	98711000	E2	HEK293T	Transcription weak
chr15	98711000	98711600	E3	HEK293T	Transcription strong
chr15	98711600	98712200	E2	HEK293T	Transcription weak
chr15	98712200	98713400	E3	HEK293T	Transcription strong
chr15	98713400	98713600	E5	HEK293T	Flanking TSS
chr15	98713600	98717200	E4	HEK293T	Accessible only
chr15	98717200	98718200	E15	HEK293T	Quiescent Gene
chr15	98718200	98720000	E4	HEK293T	Accessible only
chr15	98720000	98720400	E15	HEK293T	Quiescent Gene
chr15	98720400	98720800	E4	HEK293T	Accessible only
chr15	98720800	98721000	E15	HEK293T	Quiescent Gene
chr15	98721000	98721800	E4	HEK293T	Accessible only
chr15	98721800	98722400	E15	HEK293T	Quiescent Gene
chr15	98722400	98723200	E5	HEK293T	Flanking TSS
chr15	98723200	98724000	E8	HEK293T	Gene body
chr15	98724000	98724400	E15	HEK293T	Quiescent Gene
chr15	98724400	98726400	E4	HEK293T	Accessible only
chr15	98726400	98726800	E15	HEK293T	Quiescent Gene
chr15	98726800	98727400	E8	HEK293T	Gene body
chr15	98727400	98728800	E6	HEK293T	Strong enhancer
chr15	98728800	98729000	E7	HEK293T	Enhancer weak
chr15	98729000	98729600	E8	HEK293T	Gene body
chr15	98729600	98729800	E5	HEK293T	Flanking TSS
chr15	98729800	98730000	E9	HEK293T	Genic Enhancer
chr15	98730000	98730400	E8	HEK293T	Gene body
chr15	98730400	98730600	E5	HEK293T	Flanking TSS
chr15	98730600	98731200	E8	HEK293T	Gene body
chr15	98731200	98731600	E15	HEK293T	Quiescent Gene
chr15	98731600	98733800	E4	HEK293T	Accessible only
chr15	98733800	98736200	E5	HEK293T	Flanking TSS
chr15	98736200	98736400	E6	HEK293T	Strong enhancer
chr15	98736400	98736600	E5	HEK293T	Flanking TSS
chr15	98736600	98736800	E9	HEK293T	Genic Enhancer
chr15	98736800	98737000	E6	HEK293T	Strong enhancer
chr15	98737000	98737400	E5	HEK293T	Flanking TSS
chr15	98737400	98738000	E8	HEK293T	Gene body
chr15	98738000	98739200	E15	HEK293T	Quiescent Gene
chr15	98739200	98739400	E5	HEK293T	Flanking TSS
chr15	98739400	98741200	E8	HEK293T	Gene body
chr15	98741200	98743600	E15	HEK293T	Quiescent Gene
chr15	98743600	98745000	E4	HEK293T	Accessible only
chr15	98745000	98745600	E5	HEK293T	Flanking TSS
chr15	98745600	98747200	E8	HEK293T	Gene body
chr15	98747200	98749400	E15	HEK293T	Quiescent Gene
chr15	98749400	98754000	E8	HEK293T	Gene body
chr15	98754000	98754200	E7	HEK293T	Enhancer weak
chr15	98754200	98754800	E6	HEK293T	Strong enhancer
chr15	98754800	98755800	E8	HEK293T	Gene body
chr15	98755800	98757800	E15	HEK293T	Quiescent Gene
chr15	98757800	98758200	E8	HEK293T	Gene body
chr15	98758200	98759600	E5	HEK293T	Flanking TSS
chr15	98759600	98760400	E8	HEK293T	Gene body
chr15	98760400	98760600	E15	HEK293T	Quiescent Gene
chr15	98760600	98761600	E4	HEK293T	Accessible only
chr15	98761600	98762600	E15	HEK293T	Quiescent Gene
chr15	98762600	98763800	E8	HEK293T	Gene body
chr15	98763800	98764000	E5	HEK293T	Flanking TSS
chr15	98764000	98765800	E15	HEK293T	Quiescent Gene
chr15	98765800	98766000	E4	HEK293T	Accessible only
chr15	98766000	98769200	E15	HEK293T	Quiescent Gene
chr15	98769200	98770600	E8	HEK293T	Gene body
chr15	98770600	98771200	E5	HEK293T	Flanking TSS
chr15	98771200	98771600	E6	HEK293T	Strong enhancer
chr15	98771600	98772200	E5	HEK293T	Flanking TSS
chr15	98772200	98774800	E8	HEK293T	Gene body
chr15	98774800	98775200	E5	HEK293T	Flanking TSS
chr15	98775200	98775400	E9	HEK293T	Genic Enhancer
chr15	98775400	98775600	E6	HEK293T	Strong enhancer
chr15	98775600	98776000	E9	HEK293T	Genic Enhancer
chr15	98776000	98776200	E8	HEK293T	Gene body
chr15	98776200	98776600	E9	HEK293T	Genic Enhancer
chr15	98776600	98777800	E6	HEK293T	Strong enhancer
chr15	98777800	98778800	E9	HEK293T	Genic Enhancer
chr15	98778800	98779200	E12	HEK293T	Bivalent
chr15	98779200	98780200	E5	HEK293T	Flanking TSS
chr15	98780200	98781200	E8	HEK293T	Gene body
chr15	98781200	98782600	E15	HEK293T	Quiescent Gene
chr15	98782600	98783600	E8	HEK293T	Gene body
chr15	98783600	98784800	E15	HEK293T	Quiescent Gene
chr15	98784800	98785200	E8	HEK293T	Gene body
chr15	98785200	98785800	E7	HEK293T	Enhancer weak
chr15	98785800	98786400	E5	HEK293T	Flanking TSS
chr15	98786400	98786800	E4	HEK293T	Accessible only
chr15	98786800	98788200	E8	HEK293T	Gene body
chr15	98788200	98789000	E5	HEK293T	Flanking TSS
chr15	98789000	98789200	E8	HEK293T	Gene body
chr15	98789200	98790400	E15	HEK293T	Quiescent Gene
chr15	98790400	98790600	E4	HEK293T	Accessible only
chr15	98790600	98790800	E15	HEK293T	Quiescent Gene
chr15	98790800	98791200	E8	HEK293T	Gene body
chr15	98791200	98792000	E15	HEK293T	Quiescent Gene
chr15	98792000	98795000	E8	HEK293T	Gene body
chr15	98795000	98795800	E15	HEK293T	Quiescent Gene
chr15	98795800	98796000	E4	HEK293T	Accessible only
chr15	98796000	98796400	E5	HEK293T	Flanking TSS
chr15	98796400	98797200	E15	HEK293T	Quiescent Gene
chr15	98797200	98798800	E9	HEK293T	Genic Enhancer
chr15	98798800	98801600	E6	HEK293T	Strong enhancer
chr15	98801600	98801800	E9	HEK293T	Genic Enhancer
chr15	98801800	98802000	E5	HEK293T	Flanking TSS
chr15	98802000	98804000	E15	HEK293T	Quiescent Gene
chr15	98804000	98804600	E4	HEK293T	Accessible only
chr15	98804600	98805400	E9	HEK293T	Genic Enhancer
chr15	98805400	98806200	E6	HEK293T	Strong enhancer
chr15	98806200	98806800	E9	HEK293T	Genic Enhancer
chr15	98806800	98807800	E8	HEK293T	Gene body
chr15	98807800	98809200	E15	HEK293T	Quiescent Gene
chr15	98809200	98810200	E4	HEK293T	Accessible only
chr15	98810200	98812400	E15	HEK293T	Quiescent Gene
chr15	98812400	98813600	E9	HEK293T	Genic Enhancer
chr15	98813600	98816000	E15	HEK293T	Quiescent Gene
chr15	98816000	98816600	E4	HEK293T	Accessible only
chr15	98816600	98818200	E15	HEK293T	Quiescent Gene
chr15	98818200	98819200	E4	HEK293T	Accessible only
chr15	98819200	98821400	E15	HEK293T	Quiescent Gene
chr15	98821400	98822200	E4	HEK293T	Accessible only
chr15	98822200	98822600	E5	HEK293T	Flanking TSS
chr15	98822600	98824000	E7	HEK293T	Enhancer weak
chr15	98824000	98824400	E5	HEK293T	Flanking TSS
chr15	98824400	98824800	E3	HEK293T	Transcription strong
chr15	98824800	98825600	E2	HEK293T	Transcription weak
chr15	98825600	98827400	E15	HEK293T	Quiescent Gene
chr15	98827400	98827800	E2	HEK293T	Transcription weak
chr15	98827800	98830600	E15	HEK293T	Quiescent Gene
chr15	98830600	98832200	E2	HEK293T	Transcription weak
chr15	98832200	98833400	E15	HEK293T	Quiescent Gene
chr15	98833400	98836200	E4	HEK293T	Accessible only
chr15	98836200	98838600	E15	HEK293T	Quiescent Gene
chr15	98838600	98840400	E4	HEK293T	Accessible only
chr15	98840400	98841400	E15	HEK293T	Quiescent Gene
chr15	98841400	98843600	E8	HEK293T	Gene body
chr15	98843600	98845400	E7	HEK293T	Enhancer weak
chr15	98845400	98845800	E8	HEK293T	Gene body
chr15	98845800	98850000	E15	HEK293T	Quiescent Gene
chr15	98850000	98850400	E4	HEK293T	Accessible only
chr15	98850400	98851000	E5	HEK293T	Flanking TSS
chr15	98851000	98852400	E6	HEK293T	Strong enhancer
chr15	98852400	98852800	E10	HEK293T	Active TSS
chr15	98852800	98854200	E6	HEK293T	Strong enhancer
chr15	98854200	98856400	E9	HEK293T	Genic Enhancer
chr15	98856400	98856600	E4	HEK293T	Accessible only
chr15	98856600	98857400	E15	HEK293T	Quiescent Gene
chr15	98857400	98858000	E8	HEK293T	Gene body
chr15	98858000	98858600	E15	HEK293T	Quiescent Gene
chr15	98858600	98859000	E4	HEK293T	Accessible only
chr15	98859000	98860400	E15	HEK293T	Quiescent Gene
chr15	98860400	98861400	E8	HEK293T	Gene body
chr15	98861400	98862000	E5	HEK293T	Flanking TSS
chr15	98862000	98862200	E4	HEK293T	Accessible only
chr15	98862200	98862800	E15	HEK293T	Quiescent Gene
chr15	98862800	98863400	E8	HEK293T	Gene body
chr15	98863400	98865000	E15	HEK293T	Quiescent Gene
chr15	98865000	98865200	E8	HEK293T	Gene body
chr15	98865200	98865400	E5	HEK293T	Flanking TSS
chr15	98865400	98865800	E10	HEK293T	Active TSS
chr15	98865800	98866600	E6	HEK293T	Strong enhancer
chr15	98866600	98867000	E10	HEK293T	Active TSS
chr15	98867000	98867200	E5	HEK293T	Flanking TSS
chr15	98867200	98867800	E8	HEK293T	Gene body
chr15	98867800	98868400	E15	HEK293T	Quiescent Gene
chr15	98868400	98869000	E4	HEK293T	Accessible only
chr15	98869000	98870400	E15	HEK293T	Quiescent Gene
chr15	98870400	98871800	E2	HEK293T	Transcription weak
chr15	98871800	98872400	E15	HEK293T	Quiescent Gene
chr15	98872400	98872800	E4	HEK293T	Accessible only
chr15	98872800	98873000	E5	HEK293T	Flanking TSS
chr15	98873000	98874800	E6	HEK293T	Strong enhancer
chr15	98874800	98875200	E5	HEK293T	Flanking TSS
chr15	98875200	98878000	E8	HEK293T	Gene body
chr15	98878000	98878400	E5	HEK293T	Flanking TSS
chr15	98878400	98881200	E15	HEK293T	Quiescent Gene
chr15	98881200	98881600	E8	HEK293T	Gene body
chr15	98881600	98881800	E5	HEK293T	Flanking TSS
chr15	98881800	98885600	E4	HEK293T	Accessible only
chr15	98885600	98885800	E15	HEK293T	Quiescent Gene
chr15	98885800	98886200	E8	HEK293T	Gene body
chr15	98886200	98887600	E15	HEK293T	Quiescent Gene
chr15	98887600	98887800	E4	HEK293T	Accessible only
chr15	98887800	98888200	E3	HEK293T	Transcription strong
chr15	98888200	98888600	E15	HEK293T	Quiescent Gene
chr15	98888600	98888800	E8	HEK293T	Gene body
chr15	98888800	98889000	E5	HEK293T	Flanking TSS
chr15	98889000	98890000	E8	HEK293T	Gene body
chr15	98890000	98890600	E7	HEK293T	Enhancer weak
chr15	98890600	98890800	E8	HEK293T	Gene body
chr15	98890800	98891000	E15	HEK293T	Quiescent Gene
chr15	98891000	98892200	E2	HEK293T	Transcription weak
chr15	98892200	98893400	E8	HEK293T	Gene body
chr15	98893400	98893600	E5	HEK293T	Flanking TSS
chr15	98893600	98895800	E8	HEK293T	Gene body
chr15	98895800	98897200	E5	HEK293T	Flanking TSS
chr15	98897200	98897800	E6	HEK293T	Strong enhancer
chr15	98897800	98898200	E7	HEK293T	Enhancer weak
chr15	98898200	98898400	E8	HEK293T	Gene body
chr15	98898400	98898800	E15	HEK293T	Quiescent Gene
chr15	98898800	98899200	E8	HEK293T	Gene body
chr15	98899200	98900200	E3	HEK293T	Transcription strong
chr15	98900200	98900400	E4	HEK293T	Accessible only
chr15	98900400	98902400	E15	HEK293T	Quiescent Gene
chr15	98902400	98902800	E2	HEK293T	Transcription weak
chr15	98902800	98903400	E15	HEK293T	Quiescent Gene
chr15	98903400	98904400	E8	HEK293T	Gene body
chr15	98904400	98905000	E5	HEK293T	Flanking TSS
chr15	98905000	98905200	E4	HEK293T	Accessible only
chr15	98905200	98906400	E15	HEK293T	Quiescent Gene
chr15	98906400	98908800	E3	HEK293T	Transcription strong
chr15	98908800	98910200	E2	HEK293T	Transcription weak
chr15	98910200	98912000	E3	HEK293T	Transcription strong
chr15	98912000	98916000	E2	HEK293T	Transcription weak
chr15	98916000	98916200	E3	HEK293T	Transcription strong
chr15	98916200	98917200	E2	HEK293T	Transcription weak
chr15	98917200	98917600	E3	HEK293T	Transcription strong
chr15	98917600	98919000	E2	HEK293T	Transcription weak
chr15	98919000	98919600	E3	HEK293T	Transcription strong
chr15	98919600	98920400	E2	HEK293T	Transcription weak
chr15	98920400	98925200	E3	HEK293T	Transcription strong
chr15	98925200	98926000	E2	HEK293T	Transcription weak
chr15	98926000	98926800	E15	HEK293T	Quiescent Gene
chr15	98926800	98927000	E4	HEK293T	Accessible only
chr15	98927000	98927200	E3	HEK293T	Transcription strong
chr15	98927200	98928000	E2	HEK293T	Transcription weak
chr15	98928000	98928800	E3	HEK293T	Transcription strong
chr15	98928800	98932400	E2	HEK293T	Transcription weak
chr15	98932400	98933200	E3	HEK293T	Transcription strong
chr15	98933200	98934800	E2	HEK293T	Transcription weak
chr15	98934800	98936400	E3	HEK293T	Transcription strong
chr15	98936400	98938000	E2	HEK293T	Transcription weak
chr15	98938000	98938400	E3	HEK293T	Transcription strong
chr15	98938400	98939000	E2	HEK293T	Transcription weak
chr15	98939000	98941600	E3	HEK293T	Transcription strong
chr15	98941600	98942800	E2	HEK293T	Transcription weak
chr15	98942800	98959600	E3	HEK293T	Transcription strong
chr15	98959600	98960200	E2	HEK293T	Transcription weak
chr15	98960200	98963000	E3	HEK293T	Transcription strong
chr15	98963000	98963800	E2	HEK293T	Transcription weak
chr15	98963800	98964600	E15	HEK293T	Quiescent Gene
chr15	98964600	98966600	E4	HEK293T	Accessible only
chr15	98966600	98968400	E15	HEK293T	Quiescent Gene
chr15	98968400	98969600	E4	HEK293T	Accessible only
chr15	98969600	98976400	E15	HEK293T	Quiescent Gene
chr15	98976400	98977000	E4	HEK293T	Accessible only
chr15	98977000	98977400	E15	HEK293T	Quiescent Gene
chr15	98977400	98978600	E4	HEK293T	Accessible only
chr15	98978600	98981800	E15	HEK293T	Quiescent Gene
chr15	98981800	98982000	E4	HEK293T	Accessible only
chr15	98982000	98983200	E9	HEK293T	Genic Enhancer
chr15	98983200	98983400	E6	HEK293T	Strong enhancer
chr15	98983400	98984000	E7	HEK293T	Enhancer weak
chr15	98984000	98984400	E8	HEK293T	Gene body
chr15	98984400	98985200	E4	HEK293T	Accessible only
chr15	98985200	98996200	E15	HEK293T	Quiescent Gene
chr15	98996200	98998400	E4	HEK293T	Accessible only
chr15	98998400	98999600	E15	HEK293T	Quiescent Gene
chr15	98999600	99000600	E1	HEK293T	Transcription
chr15	99000600	99003400	E15	HEK293T	Quiescent Gene
chr15	99003400	99004400	E8	HEK293T	Gene body
chr15	99004400	99005400	E15	HEK293T	Quiescent Gene
chr15	99005400	99007200	E4	HEK293T	Accessible only
chr15	99007200	99008200	E15	HEK293T	Quiescent Gene
chr15	99008200	99009000	E2	HEK293T	Transcription weak
chr15	99009000	99009400	E8	HEK293T	Gene body
chr15	99009400	99010600	E7	HEK293T	Enhancer weak
chr15	99010600	99011200	E8	HEK293T	Gene body
chr15	99011200	99013000	E15	HEK293T	Quiescent Gene
chr15	99013000	99013200	E8	HEK293T	Gene body
chr15	99013200	99013600	E7	HEK293T	Enhancer weak
chr15	99013600	99013800	E8	HEK293T	Gene body
chr15	99013800	99014200	E7	HEK293T	Enhancer weak
chr15	99014200	99014800	E6	HEK293T	Strong enhancer
chr15	99014800	99015000	E10	HEK293T	Active TSS
chr15	99015000	99016000	E6	HEK293T	Strong enhancer
chr15	99016000	99016800	E7	HEK293T	Enhancer weak
chr15	99016800	99017600	E5	HEK293T	Flanking TSS
chr15	99017600	99018400	E15	HEK293T	Quiescent Gene
chr15	99018400	99018800	E4	HEK293T	Accessible only
chr15	99018800	99020600	E15	HEK293T	Quiescent Gene
chr15	99020600	99022000	E4	HEK293T	Accessible only
chr15	99022000	99024400	E15	HEK293T	Quiescent Gene
chr15	99024400	99024600	E4	HEK293T	Accessible only
chr15	99024600	99027600	E15	HEK293T	Quiescent Gene
chr15	99027600	99030400	E4	HEK293T	Accessible only
chr15	99030400	99035000	E15	HEK293T	Quiescent Gene
chr15	99035000	99035400	E4	HEK293T	Accessible only
chr15	99035400	99049000	E15	HEK293T	Quiescent Gene
chr15	99049000	99051800	E4	HEK293T	Accessible only
chr15	99051800	99052400	E15	HEK293T	Quiescent Gene
chr15	99052400	99052800	E8	HEK293T	Gene body
chr15	99052800	99053400	E15	HEK293T	Quiescent Gene
chr15	99053400	99053600	E4	HEK293T	Accessible only
chr15	99053600	99054000	E5	HEK293T	Flanking TSS
chr15	99054000	99054200	E4	HEK293T	Accessible only
chr15	99054200	99056400	E15	HEK293T	Quiescent Gene
chr15	99056400	99058000	E4	HEK293T	Accessible only
chr15	99058000	99058400	E9	HEK293T	Genic Enhancer
chr15	99058400	99059000	E6	HEK293T	Strong enhancer
chr15	99059000	99059200	E10	HEK293T	Active TSS
chr15	99059200	99059800	E6	HEK293T	Strong enhancer
chr15	99059800	99060000	E9	HEK293T	Genic Enhancer
chr15	99060000	99061600	E15	HEK293T	Quiescent Gene
chr15	99061600	99061800	E4	HEK293T	Accessible only
chr15	99061800	99064800	E9	HEK293T	Genic Enhancer
chr15	99064800	99068600	E15	HEK293T	Quiescent Gene
chr15	99068600	99071600	E4	HEK293T	Accessible only
chr15	99071600	99073400	E15	HEK293T	Quiescent Gene
chr15	99073400	99074600	E4	HEK293T	Accessible only
chr15	99074600	99076200	E15	HEK293T	Quiescent Gene
chr15	99076200	99076400	E11	HEK293T	Poised TSS
chr15	99076400	99077200	E5	HEK293T	Flanking TSS
chr15	99077200	99087400	E15	HEK293T	Quiescent Gene
chr15	99087400	99088600	E4	HEK293T	Accessible only
chr15	99088600	99091000	E15	HEK293T	Quiescent Gene
chr15	99091000	99091200	E4	HEK293T	Accessible only
chr15	99091200	99091800	E15	HEK293T	Quiescent Gene
chr15	99091800	99092600	E4	HEK293T	Accessible only
chr15	99092600	99095400	E15	HEK293T	Quiescent Gene
chr15	99095400	99100000	E4	HEK293T	Accessible only
chr15	99100000	99100200	E5	HEK293T	Flanking TSS
chr15	99100200	99100800	E6	HEK293T	Strong enhancer
chr15	99100800	99101000	E5	HEK293T	Flanking TSS
chr15	99101000	99102200	E15	HEK293T	Quiescent Gene
chr15	99102200	99102600	E4	HEK293T	Accessible only
chr15	99102600	99103200	E5	HEK293T	Flanking TSS
chr15	99103200	99103600	E4	HEK293T	Accessible only
chr15	99103600	99104200	E15	HEK293T	Quiescent Gene
chr15	99104200	99104600	E8	HEK293T	Gene body
chr15	99104600	99105400	E6	HEK293T	Strong enhancer
chr15	99105400	99106200	E9	HEK293T	Genic Enhancer
chr15	99106200	99106400	E5	HEK293T	Flanking TSS
chr15	99106400	99106600	E8	HEK293T	Gene body
chr15	99106600	99107200	E5	HEK293T	Flanking TSS
chr15	99107200	99107800	E4	HEK293T	Accessible only
chr15	99107800	99109000	E15	HEK293T	Quiescent Gene
chr15	99109000	99110600	E4	HEK293T	Accessible only
chr15	99110600	99113600	E15	HEK293T	Quiescent Gene
chr15	99113600	99114200	E3	HEK293T	Transcription strong
chr15	99114200	99117400	E2	HEK293T	Transcription weak
chr15	99117400	99117600	E3	HEK293T	Transcription strong
chr15	99117600	99118800	E4	HEK293T	Accessible only
chr15	99118800	99120800	E3	HEK293T	Transcription strong
chr15	99120800	99122000	E4	HEK293T	Accessible only
chr15	99122000	99122400	E15	HEK293T	Quiescent Gene
chr15	99122400	99122600	E8	HEK293T	Gene body
chr15	99122600	99123200	E7	HEK293T	Enhancer weak
chr15	99123200	99124600	E6	HEK293T	Strong enhancer
chr15	99124600	99124800	E9	HEK293T	Genic Enhancer
chr15	99124800	99126600	E3	HEK293T	Transcription strong
chr15	99126600	99127400	E4	HEK293T	Accessible only
chr15	99127400	99128400	E15	HEK293T	Quiescent Gene
chr15	99128400	99129600	E2	HEK293T	Transcription weak
chr15	99129600	99133000	E3	HEK293T	Transcription strong
chr15	99133000	99133200	E5	HEK293T	Flanking TSS
chr15	99133200	99133800	E12	HEK293T	Bivalent
chr15	99133800	99134600	E4	HEK293T	Accessible only
chr15	99134600	99135600	E5	HEK293T	Flanking TSS
chr15	99135600	99136400	E4	HEK293T	Accessible only
chr15	99136400	99139800	E3	HEK293T	Transcription strong
chr15	99139800	99140800	E2	HEK293T	Transcription weak
chr15	99140800	99142000	E15	HEK293T	Quiescent Gene
chr15	99142000	99142400	E4	HEK293T	Accessible only
chr15	99142400	99143200	E15	HEK293T	Quiescent Gene
chr15	99143200	99143800	E8	HEK293T	Gene body
chr15	99143800	99146600	E4	HEK293T	Accessible only
chr15	99146600	99146800	E3	HEK293T	Transcription strong
chr15	99146800	99148800	E2	HEK293T	Transcription weak
chr15	99148800	99151600	E3	HEK293T	Transcription strong
chr15	99151600	99153400	E2	HEK293T	Transcription weak
chr15	99153400	99154400	E15	HEK293T	Quiescent Gene
chr15	99154400	99155600	E8	HEK293T	Gene body
chr15	99155600	99156000	E7	HEK293T	Enhancer weak
chr15	99156000	99156400	E6	HEK293T	Strong enhancer
chr15	99156400	99156800	E9	HEK293T	Genic Enhancer
chr15	99156800	99157200	E4	HEK293T	Accessible only
chr15	99157200	99157800	E15	HEK293T	Quiescent Gene
chr15	99157800	99159200	E3	HEK293T	Transcription strong
chr15	99159200	99164000	E2	HEK293T	Transcription weak
chr15	99164000	99165600	E15	HEK293T	Quiescent Gene
chr15	99165600	99166000	E4	HEK293T	Accessible only
chr15	99166000	99170000	E3	HEK293T	Transcription strong
chr15	99170000	99170200	E2	HEK293T	Transcription weak
chr15	99170200	99171400	E3	HEK293T	Transcription strong
chr15	99171400	99176800	E2	HEK293T	Transcription weak
chr15	99176800	99177200	E4	HEK293T	Accessible only
chr15	99177200	99178800	E15	HEK293T	Quiescent Gene
chr15	99178800	99181800	E3	HEK293T	Transcription strong
chr15	99181800	99182000	E4	HEK293T	Accessible only
chr15	99182000	99183800	E15	HEK293T	Quiescent Gene
chr15	99183800	99185200	E2	HEK293T	Transcription weak
chr15	99185200	99185400	E3	HEK293T	Transcription strong
chr15	99185400	99185800	E4	HEK293T	Accessible only
chr15	99185800	99186200	E15	HEK293T	Quiescent Gene
chr15	99186200	99186600	E8	HEK293T	Gene body
chr15	99186600	99189800	E15	HEK293T	Quiescent Gene
chr15	99189800	99192400	E2	HEK293T	Transcription weak
chr15	99192400	99192600	E1	HEK293T	Transcription
chr15	99192600	99196600	E2	HEK293T	Transcription weak
chr15	99196600	99197000	E3	HEK293T	Transcription strong
chr15	99197000	99200400	E2	HEK293T	Transcription weak
chr15	99200400	99207400	E15	HEK293T	Quiescent Gene
chr15	99207400	99207800	E2	HEK293T	Transcription weak
chr15	99207800	99211200	E15	HEK293T	Quiescent Gene
chr15	99211200	99212800	E2	HEK293T	Transcription weak
chr15	99212800	99213200	E15	HEK293T	Quiescent Gene
chr15	99213200	99213600	E4	HEK293T	Accessible only
chr15	99213600	99214200	E15	HEK293T	Quiescent Gene
chr15	99214200	99226800	E2	HEK293T	Transcription weak
chr15	99226800	99228000	E3	HEK293T	Transcription strong
chr15	99228000	99228600	E2	HEK293T	Transcription weak
chr15	99228600	99229200	E15	HEK293T	Quiescent Gene
chr15	99229200	99229600	E8	HEK293T	Gene body
chr15	99229600	99231000	E15	HEK293T	Quiescent Gene
chr15	99231000	99233200	E2	HEK293T	Transcription weak
chr15	99233200	99236600	E15	HEK293T	Quiescent Gene
chr15	99236600	99242200	E2	HEK293T	Transcription weak
chr15	99242200	99242400	E8	HEK293T	Gene body
chr15	99242400	99245000	E15	HEK293T	Quiescent Gene
chr15	99245000	99245400	E2	HEK293T	Transcription weak
chr15	99245400	99247000	E8	HEK293T	Gene body
chr15	99247000	99248000	E7	HEK293T	Enhancer weak
chr15	99248000	99249400	E6	HEK293T	Strong enhancer
chr15	99249400	99249800	E10	HEK293T	Active TSS
chr15	99249800	99250800	E6	HEK293T	Strong enhancer
chr15	99250800	99251800	E10	HEK293T	Active TSS
chr15	99251800	99252200	E6	HEK293T	Strong enhancer
chr15	99252200	99252800	E5	HEK293T	Flanking TSS
chr15	99252800	99254800	E8	HEK293T	Gene body
chr15	99254800	99256200	E15	HEK293T	Quiescent Gene
chr15	99256200	99258400	E2	HEK293T	Transcription weak
chr15	99258400	99261800	E15	HEK293T	Quiescent Gene
chr15	99261800	99262800	E2	HEK293T	Transcription weak
chr15	99262800	99267000	E15	HEK293T	Quiescent Gene
chr15	99267000	99267600	E5	HEK293T	Flanking TSS
chr15	99267600	99268200	E8	HEK293T	Gene body
chr15	99268200	99268800	E5	HEK293T	Flanking TSS
chr15	99268800	99269600	E8	HEK293T	Gene body
chr15	99269600	99273000	E15	HEK293T	Quiescent Gene
chr15	99273000	99273800	E7	HEK293T	Enhancer weak
chr15	99273800	99275000	E8	HEK293T	Gene body
chr15	99275000	99275200	E5	HEK293T	Flanking TSS
chr15	99275200	99276200	E6	HEK293T	Strong enhancer
chr15	99276200	99276400	E7	HEK293T	Enhancer weak
chr15	99276400	99276600	E8	HEK293T	Gene body
chr15	99276600	99278400	E15	HEK293T	Quiescent Gene
chr15	99278400	99279400	E2	HEK293T	Transcription weak
chr15	99279400	99280000	E8	HEK293T	Gene body
chr15	99280000	99286400	E15	HEK293T	Quiescent Gene
chr15	99286400	99286800	E4	HEK293T	Accessible only
chr15	99286800	99287200	E8	HEK293T	Gene body
chr15	99287200	99288600	E15	HEK293T	Quiescent Gene
chr15	99288600	99289000	E2	HEK293T	Transcription weak
chr15	99289000	99290800	E15	HEK293T	Quiescent Gene
chr15	99290800	99293400	E2	HEK293T	Transcription weak
chr15	99293400	99294200	E15	HEK293T	Quiescent Gene
chr15	99294200	99295200	E2	HEK293T	Transcription weak
chr15	99295200	99297000	E15	HEK293T	Quiescent Gene
chr15	99297000	99299000	E8	HEK293T	Gene body
chr15	99299000	99302800	E15	HEK293T	Quiescent Gene
chr15	99302800	99303800	E8	HEK293T	Gene body
chr15	99303800	99304200	E7	HEK293T	Enhancer weak
chr15	99304200	99305000	E8	HEK293T	Gene body
chr15	99305000	99305200	E7	HEK293T	Enhancer weak
chr15	99305200	99305600	E8	HEK293T	Gene body
chr15	99305600	99306000	E7	HEK293T	Enhancer weak
chr15	99306000	99307200	E6	HEK293T	Strong enhancer
chr15	99307200	99308200	E7	HEK293T	Enhancer weak
chr15	99308200	99308600	E11	HEK293T	Poised TSS
chr15	99308600	99323000	E14	HEK293T	Quiescent
chr15	99323000	99323800	E8	HEK293T	Gene body
chr15	99323800	99325000	E7	HEK293T	Enhancer weak
chr15	99325000	99325200	E8	HEK293T	Gene body
chr15	99325200	99334000	E15	HEK293T	Quiescent Gene
chr15	99334000	99334200	E4	HEK293T	Accessible only
chr15	99334200	99337000	E15	HEK293T	Quiescent Gene
chr15	99337000	99337400	E2	HEK293T	Transcription weak
chr15	99337400	99343800	E15	HEK293T	Quiescent Gene
chr15	99343800	99344200	E4	HEK293T	Accessible only
chr15	99344200	99353200	E15	HEK293T	Quiescent Gene
chr15	99353200	99353600	E4	HEK293T	Accessible only
chr15	99353600	99361200	E15	HEK293T	Quiescent Gene
chr15	99361200	99362200	E4	HEK293T	Accessible only
chr15	99362200	99363200	E15	HEK293T	Quiescent Gene
chr15	99363200	99363400	E4	HEK293T	Accessible only
chr15	99363400	99364200	E15	HEK293T	Quiescent Gene
chr15	99364200	99364400	E4	HEK293T	Accessible only
chr15	99364400	99366000	E15	HEK293T	Quiescent Gene
chr15	99366000	99368000	E2	HEK293T	Transcription weak
chr15	99368000	99382000	E15	HEK293T	Quiescent Gene
chr15	99382000	99382400	E2	HEK293T	Transcription weak
chr15	99382400	99383200	E15	HEK293T	Quiescent Gene
chr15	99383200	99384600	E4	HEK293T	Accessible only
chr15	99384600	99385200	E3	HEK293T	Transcription strong
chr15	99385200	99385600	E5	HEK293T	Flanking TSS
chr15	99385600	99386000	E8	HEK293T	Gene body
chr15	99386000	99386600	E3	HEK293T	Transcription strong
chr15	99386600	99387600	E2	HEK293T	Transcription weak
chr15	99387600	99402000	E15	HEK293T	Quiescent Gene
chr15	99402000	99402200	E8	HEK293T	Gene body
chr15	99402200	99402400	E5	HEK293T	Flanking TSS
chr15	99402400	99405200	E4	HEK293T	Accessible only
chr15	99405200	99406000	E15	HEK293T	Quiescent Gene
chr15	99406000	99406200	E4	HEK293T	Accessible only
chr15	99406200	99406800	E15	HEK293T	Quiescent Gene
chr15	99406800	99413000	E4	HEK293T	Accessible only
chr15	99413000	99414000	E15	HEK293T	Quiescent Gene
chr15	99414000	99417000	E4	HEK293T	Accessible only
chr15	99417000	99421000	E15	HEK293T	Quiescent Gene
chr15	99421000	99421600	E8	HEK293T	Gene body
chr15	99421600	99423400	E15	HEK293T	Quiescent Gene
chr15	99423400	99423600	E4	HEK293T	Accessible only
chr15	99423600	99424000	E15	HEK293T	Quiescent Gene
chr15	99424000	99428400	E4	HEK293T	Accessible only
chr15	99428400	99429600	E15	HEK293T	Quiescent Gene
chr15	99429600	99444200	E4	HEK293T	Accessible only
chr15	99444200	99446400	E15	HEK293T	Quiescent Gene
chr15	99446400	99448600	E4	HEK293T	Accessible only
chr15	99448600	99448800	E5	HEK293T	Flanking TSS
chr15	99448800	99449200	E8	HEK293T	Gene body
chr15	99449200	99450400	E15	HEK293T	Quiescent Gene
chr15	99450400	99457400	E4	HEK293T	Accessible only
chr15	99457400	99460800	E15	HEK293T	Quiescent Gene
chr15	99460800	99461000	E4	HEK293T	Accessible only
chr15	99461000	99466800	E15	HEK293T	Quiescent Gene
chr15	99466800	99469000	E4	HEK293T	Accessible only
chr15	99469000	99470800	E15	HEK293T	Quiescent Gene
chr15	99470800	99471200	E4	HEK293T	Accessible only
chr15	99471200	99473600	E15	HEK293T	Quiescent Gene
chr15	99473600	99478400	E4	HEK293T	Accessible only
chr15	99478400	99480000	E15	HEK293T	Quiescent Gene
chr15	99480000	99482200	E4	HEK293T	Accessible only
chr15	99482200	99483000	E15	HEK293T	Quiescent Gene
chr15	99483000	99483400	E4	HEK293T	Accessible only
chr15	99483400	99485200	E15	HEK293T	Quiescent Gene
chr15	99485200	99486000	E4	HEK293T	Accessible only
chr15	99486000	99486200	E5	HEK293T	Flanking TSS
chr15	99486200	99486800	E6	HEK293T	Strong enhancer
chr15	99486800	99487000	E10	HEK293T	Active TSS
chr15	99487000	99487600	E5	HEK293T	Flanking TSS
chr15	99487600	99487800	E8	HEK293T	Gene body
chr15	99487800	99491600	E15	HEK293T	Quiescent Gene
chr15	99491600	99493200	E4	HEK293T	Accessible only
chr15	99493200	99494600	E15	HEK293T	Quiescent Gene
chr15	99494600	99495000	E2	HEK293T	Transcription weak
chr15	99495000	99495400	E3	HEK293T	Transcription strong
chr15	99495400	99496600	E4	HEK293T	Accessible only
chr15	99496600	99498200	E15	HEK293T	Quiescent Gene
chr15	99498200	99498600	E4	HEK293T	Accessible only
chr15	99498600	99500600	E15	HEK293T	Quiescent Gene
chr15	99500600	99505600	E4	HEK293T	Accessible only
chr15	99505600	99506600	E15	HEK293T	Quiescent Gene
chr15	99506600	99507000	E8	HEK293T	Gene body
chr15	99507000	99507200	E7	HEK293T	Enhancer weak
chr15	99507200	99507800	E6	HEK293T	Strong enhancer
chr15	99507800	99508400	E10	HEK293T	Active TSS
chr15	99508400	99509800	E4	HEK293T	Accessible only
chr15	99509800	99511800	E15	HEK293T	Quiescent Gene
chr15	99511800	99512600	E4	HEK293T	Accessible only
chr15	99512600	99513400	E15	HEK293T	Quiescent Gene
chr15	99513400	99514600	E4	HEK293T	Accessible only
chr15	99514600	99536400	E15	HEK293T	Quiescent Gene
chr15	99536400	99537800	E4	HEK293T	Accessible only
chr15	99537800	99546600	E15	HEK293T	Quiescent Gene
chr15	99546600	99547600	E4	HEK293T	Accessible only
chr15	99547600	99548400	E15	HEK293T	Quiescent Gene
chr15	99548400	99549200	E4	HEK293T	Accessible only
chr15	99549200	99550000	E15	HEK293T	Quiescent Gene
chr15	99550000	99550800	E4	HEK293T	Accessible only
chr15	99550800	99555600	E15	HEK293T	Quiescent Gene
chr15	99555600	99556800	E4	HEK293T	Accessible only
chr15	99556800	99561800	E15	HEK293T	Quiescent Gene
chr15	99561800	99562400	E4	HEK293T	Accessible only
chr15	99562400	99563400	E15	HEK293T	Quiescent Gene
chr15	99563400	99564200	E4	HEK293T	Accessible only
chr15	99564200	99564400	E5	HEK293T	Flanking TSS
chr15	99564400	99565400	E6	HEK293T	Strong enhancer
chr15	99565400	99566800	E10	HEK293T	Active TSS
chr15	99566800	99567600	E6	HEK293T	Strong enhancer
chr15	99567600	99569000	E7	HEK293T	Enhancer weak
chr15	99569000	99569400	E6	HEK293T	Strong enhancer
chr15	99569400	99569600	E7	HEK293T	Enhancer weak
chr15	99569600	99571000	E8	HEK293T	Gene body
chr15	99571000	99573600	E15	HEK293T	Quiescent Gene
chr15	99573600	99573800	E8	HEK293T	Gene body
chr15	99573800	99574200	E15	HEK293T	Quiescent Gene
chr15	99574200	99574800	E8	HEK293T	Gene body
chr15	99574800	99576600	E15	HEK293T	Quiescent Gene
chr15	99576600	99577800	E8	HEK293T	Gene body
chr15	99577800	99579200	E7	HEK293T	Enhancer weak
chr15	99579200	99582400	E8	HEK293T	Gene body
chr15	99582400	99583200	E7	HEK293T	Enhancer weak
chr15	99583200	99583600	E8	HEK293T	Gene body
chr15	99583600	99588200	E15	HEK293T	Quiescent Gene
chr15	99588200	99588600	E2	HEK293T	Transcription weak
chr15	99588600	99592600	E15	HEK293T	Quiescent Gene
chr15	99592600	99595200	E2	HEK293T	Transcription weak
chr15	99595200	99596800	E15	HEK293T	Quiescent Gene
chr15	99596800	99597800	E2	HEK293T	Transcription weak
chr15	99597800	99600000	E15	HEK293T	Quiescent Gene
chr15	99600000	99602600	E2	HEK293T	Transcription weak
chr15	99602600	99603400	E15	HEK293T	Quiescent Gene
chr15	99603400	99606200	E8	HEK293T	Gene body
chr15	99606200	99607200	E15	HEK293T	Quiescent Gene
chr15	99607200	99608000	E8	HEK293T	Gene body
chr15	99608000	99610400	E15	HEK293T	Quiescent Gene
chr15	99610400	99611600	E8	HEK293T	Gene body
chr15	99611600	99613400	E7	HEK293T	Enhancer weak
chr15	99613400	99614000	E6	HEK293T	Strong enhancer
chr15	99614000	99614400	E9	HEK293T	Genic Enhancer
chr15	99614400	99614800	E6	HEK293T	Strong enhancer
chr15	99614800	99615800	E9	HEK293T	Genic Enhancer
chr15	99615800	99619000	E8	HEK293T	Gene body
chr15	99619000	99619600	E5	HEK293T	Flanking TSS
chr15	99619600	99620000	E8	HEK293T	Gene body
chr15	99620000	99620800	E15	HEK293T	Quiescent Gene
chr15	99620800	99621200	E2	HEK293T	Transcription weak
chr15	99621200	99622800	E15	HEK293T	Quiescent Gene
chr15	99622800	99623200	E2	HEK293T	Transcription weak
chr15	99623200	99629000	E15	HEK293T	Quiescent Gene
chr15	99629000	99629400	E8	HEK293T	Gene body
chr15	99629400	99630800	E15	HEK293T	Quiescent Gene
chr15	99630800	99631000	E8	HEK293T	Gene body
chr15	99631000	99631400	E15	HEK293T	Quiescent Gene
chr15	99631400	99631600	E8	HEK293T	Gene body
chr15	99631600	99634200	E15	HEK293T	Quiescent Gene
chr15	99634200	99636600	E2	HEK293T	Transcription weak
chr15	99636600	99640600	E15	HEK293T	Quiescent Gene
chr15	99640600	99642000	E2	HEK293T	Transcription weak
chr15	99642000	99642200	E8	HEK293T	Gene body
chr15	99642200	99645200	E15	HEK293T	Quiescent Gene
chr15	99645200	99647600	E2	HEK293T	Transcription weak
chr15	99647600	99652200	E15	HEK293T	Quiescent Gene
chr15	99652200	99652600	E2	HEK293T	Transcription weak
chr15	99652600	99662400	E15	HEK293T	Quiescent Gene
chr15	99662400	99663400	E8	HEK293T	Gene body
chr15	99663400	99668400	E15	HEK293T	Quiescent Gene
chr15	99668400	99669800	E8	HEK293T	Gene body
chr15	99669800	99674400	E15	HEK293T	Quiescent Gene
chr15	99674400	99677200	E2	HEK293T	Transcription weak
chr15	99677200	99677600	E8	HEK293T	Gene body
chr15	99677600	99678400	E15	HEK293T	Quiescent Gene
chr15	99678400	99679600	E2	HEK293T	Transcription weak
chr15	99679600	99680000	E15	HEK293T	Quiescent Gene
chr15	99680000	99680200	E4	HEK293T	Accessible only
chr15	99680200	99682000	E15	HEK293T	Quiescent Gene
chr15	99682000	99682600	E8	HEK293T	Gene body
chr15	99682600	99682800	E5	HEK293T	Flanking TSS
chr15	99682800	99683200	E15	HEK293T	Quiescent Gene
chr15	99683200	99684000	E2	HEK293T	Transcription weak
chr15	99684000	99687200	E15	HEK293T	Quiescent Gene
chr15	99687200	99692400	E2	HEK293T	Transcription weak
chr15	99692400	99693000	E3	HEK293T	Transcription strong
chr15	99693000	99696400	E2	HEK293T	Transcription weak
chr15	99696400	99702800	E15	HEK293T	Quiescent Gene
chr15	99702800	99703200	E9	HEK293T	Genic Enhancer
chr15	99703200	99704400	E6	HEK293T	Strong enhancer
chr15	99704400	99704800	E5	HEK293T	Flanking TSS
chr15	99704800	99707200	E15	HEK293T	Quiescent Gene
chr15	99707200	99708000	E2	HEK293T	Transcription weak
chr15	99708000	99708400	E15	HEK293T	Quiescent Gene
chr15	99708400	99708600	E2	HEK293T	Transcription weak
chr15	99708600	99709000	E3	HEK293T	Transcription strong
chr15	99709000	99711000	E2	HEK293T	Transcription weak
chr15	99711000	99712800	E3	HEK293T	Transcription strong
chr15	99712800	99716800	E2	HEK293T	Transcription weak
chr15	99716800	99718000	E3	HEK293T	Transcription strong
chr15	99718000	99718200	E4	HEK293T	Accessible only
chr15	99718200	99718800	E3	HEK293T	Transcription strong
chr15	99718800	99720800	E2	HEK293T	Transcription weak
chr15	99720800	99721200	E15	HEK293T	Quiescent Gene
chr15	99721200	99722400	E4	HEK293T	Accessible only
chr15	99722400	99723400	E15	HEK293T	Quiescent Gene
chr15	99723400	99725800	E4	HEK293T	Accessible only
chr15	99725800	99726600	E3	HEK293T	Transcription strong
chr15	99726600	99727600	E2	HEK293T	Transcription weak
chr15	99727600	99728400	E3	HEK293T	Transcription strong
chr15	99728400	99729400	E2	HEK293T	Transcription weak
chr15	99729400	99729600	E3	HEK293T	Transcription strong
chr15	99729600	99731400	E8	HEK293T	Gene body
chr15	99731400	99732600	E5	HEK293T	Flanking TSS
chr15	99732600	99733000	E6	HEK293T	Strong enhancer
chr15	99733000	99733800	E10	HEK293T	Active TSS
chr15	99733800	99734200	E6	HEK293T	Strong enhancer
chr15	99734200	99734400	E8	HEK293T	Gene body
chr15	99734400	99736600	E15	HEK293T	Quiescent Gene
chr15	99736600	99737200	E4	HEK293T	Accessible only
chr15	99737200	99741800	E15	HEK293T	Quiescent Gene
chr15	99741800	99742200	E4	HEK293T	Accessible only
chr15	99742200	99744200	E15	HEK293T	Quiescent Gene
chr15	99744200	99745800	E4	HEK293T	Accessible only
chr15	99745800	99748200	E15	HEK293T	Quiescent Gene
chr15	99748200	99749600	E4	HEK293T	Accessible only
chr15	99749600	99752400	E15	HEK293T	Quiescent Gene
chr15	99752400	99754600	E4	HEK293T	Accessible only
chr15	99754600	99755600	E15	HEK293T	Quiescent Gene
chr15	99755600	99756200	E4	HEK293T	Accessible only
chr15	99756200	99764200	E15	HEK293T	Quiescent Gene
chr15	99764200	99765000	E8	HEK293T	Gene body
chr15	99765000	99770600	E15	HEK293T	Quiescent Gene
chr15	99770600	99771000	E4	HEK293T	Accessible only
chr15	99771000	99772400	E15	HEK293T	Quiescent Gene
chr15	99772400	99773000	E8	HEK293T	Gene body
chr15	99773000	99774000	E7	HEK293T	Enhancer weak
chr15	99774000	99774600	E8	HEK293T	Gene body
chr15	99774600	99777400	E15	HEK293T	Quiescent Gene
chr15	99777400	99778000	E8	HEK293T	Gene body
chr15	99778000	99781200	E15	HEK293T	Quiescent Gene
chr15	99781200	99781400	E8	HEK293T	Gene body
chr15	99781400	99781800	E15	HEK293T	Quiescent Gene
chr15	99781800	99782400	E8	HEK293T	Gene body
chr15	99782400	99790600	E15	HEK293T	Quiescent Gene
chr15	99790600	99791000	E5	HEK293T	Flanking TSS
chr15	99791000	99791200	E3	HEK293T	Transcription strong
chr15	99791200	99791600	E9	HEK293T	Genic Enhancer
chr15	99791600	99792600	E3	HEK293T	Transcription strong
chr15	99792600	99792800	E2	HEK293T	Transcription weak
chr15	99792800	99793600	E8	HEK293T	Gene body
chr15	99793600	99796200	E15	HEK293T	Quiescent Gene
chr15	99796200	99797000	E13	HEK293T	Repressed polycomb
chr15	99797000	99797800	E1	HEK293T	Transcription
chr15	99797800	99799400	E13	HEK293T	Repressed polycomb
chr15	99799400	99800400	E1	HEK293T	Transcription
chr15	99800400	99801600	E2	HEK293T	Transcription weak
chr15	99801600	99804600	E15	HEK293T	Quiescent Gene
chr15	99804600	99804800	E8	HEK293T	Gene body
chr15	99804800	99805000	E15	HEK293T	Quiescent Gene
chr15	99805000	99806400	E11	HEK293T	Poised TSS
chr15	99806400	99807200	E1	HEK293T	Transcription
chr15	99807200	99807600	E6	HEK293T	Strong enhancer
chr15	99807600	99809600	E8	HEK293T	Gene body
chr15	99809600	99813000	E15	HEK293T	Quiescent Gene
chr15	99813000	99813400	E2	HEK293T	Transcription weak
chr15	99813400	99815200	E15	HEK293T	Quiescent Gene
chr15	99815200	99816000	E2	HEK293T	Transcription weak
chr15	99816000	99833200	E15	HEK293T	Quiescent Gene
chr15	99833200	99833600	E2	HEK293T	Transcription weak
chr15	99833600	99857000	E15	HEK293T	Quiescent Gene
chr15	99857000	99858000	E8	HEK293T	Gene body
chr15	99858000	99866800	E15	HEK293T	Quiescent Gene
chr15	99866800	99867200	E4	HEK293T	Accessible only
chr15	99867200	99868600	E15	HEK293T	Quiescent Gene
chr15	99868600	99877600	E14	HEK293T	Quiescent
chr15	99877600	99877800	E8	HEK293T	Gene body
chr15	99877800	99878600	E15	HEK293T	Quiescent Gene
chr15	99878600	99879200	E8	HEK293T	Gene body
chr15	99879200	99883400	E15	HEK293T	Quiescent Gene
chr15	99883400	99897800	E14	HEK293T	Quiescent
chr15	99897800	99902000	E15	HEK293T	Quiescent Gene
chr15	99902000	99902400	E8	HEK293T	Gene body
chr15	99902400	99906000	E15	HEK293T	Quiescent Gene
chr15	99906000	99906800	E8	HEK293T	Gene body
chr15	99906800	99907600	E15	HEK293T	Quiescent Gene
chr15	99907600	99908000	E4	HEK293T	Accessible only
chr15	99908000	99909200	E15	HEK293T	Quiescent Gene
chr15	99909200	99910200	E5	HEK293T	Flanking TSS
chr15	99910200	99910400	E4	HEK293T	Accessible only
chr15	99910400	99913400	E9	HEK293T	Genic Enhancer
chr15	99913400	99913800	E15	HEK293T	Quiescent Gene
chr15	99913800	99914000	E4	HEK293T	Accessible only
chr15	99914000	99914600	E15	HEK293T	Quiescent Gene
chr15	99914600	99915000	E4	HEK293T	Accessible only
chr15	99915000	99916600	E9	HEK293T	Genic Enhancer
chr15	99916600	99916800	E6	HEK293T	Strong enhancer
chr15	99916800	99918400	E9	HEK293T	Genic Enhancer
chr15	99918400	99919800	E4	HEK293T	Accessible only
chr15	99919800	99925600	E15	HEK293T	Quiescent Gene
chr15	99925600	99925800	E4	HEK293T	Accessible only
chr15	99925800	99926000	E5	HEK293T	Flanking TSS
chr15	99926000	99926200	E10	HEK293T	Active TSS
chr15	99926200	99926400	E6	HEK293T	Strong enhancer
chr15	99926400	99928600	E1	HEK293T	Transcription
chr15	99928600	99928800	E6	HEK293T	Strong enhancer
chr15	99928800	99929200	E5	HEK293T	Flanking TSS
chr15	99929200	99929600	E4	HEK293T	Accessible only
chr15	99929600	99930600	E15	HEK293T	Quiescent Gene
chr15	99930600	99931000	E4	HEK293T	Accessible only
chr15	99931000	99931800	E15	HEK293T	Quiescent Gene
chr15	99931800	99934600	E4	HEK293T	Accessible only
chr15	99934600	99944000	E15	HEK293T	Quiescent Gene
chr15	99944000	99944600	E4	HEK293T	Accessible only
chr15	99944600	99952000	E15	HEK293T	Quiescent Gene
chr15	99952000	99953000	E4	HEK293T	Accessible only
chr15	99953000	99953800	E15	HEK293T	Quiescent Gene
chr15	99953800	99959000	E4	HEK293T	Accessible only
chr15	99959000	99959200	E15	HEK293T	Quiescent Gene
chr15	99959200	99960000	E4	HEK293T	Accessible only
chr15	99960000	99961000	E15	HEK293T	Quiescent Gene
chr15	99961000	99964200	E4	HEK293T	Accessible only
chr15	99964200	99964600	E15	HEK293T	Quiescent Gene
chr15	99964600	99965600	E4	HEK293T	Accessible only
chr15	99965600	99967400	E15	HEK293T	Quiescent Gene
chr15	99967400	99971200	E4	HEK293T	Accessible only
chr15	99971200	99972800	E15	HEK293T	Quiescent Gene
chr15	99972800	99973000	E2	HEK293T	Transcription weak
chr15	99973000	99974000	E3	HEK293T	Transcription strong
chr15	99974000	99975400	E4	HEK293T	Accessible only
chr15	99975400	99976400	E3	HEK293T	Transcription strong
chr15	99976400	99979000	E4	HEK293T	Accessible only
chr15	99979000	99980400	E15	HEK293T	Quiescent Gene
chr15	99980400	99983200	E4	HEK293T	Accessible only
chr15	99983200	99984400	E9	HEK293T	Genic Enhancer
chr15	99984400	99987800	E4	HEK293T	Accessible only
chr15	99987800	99989600	E3	HEK293T	Transcription strong
chr15	99989600	99992400	E15	HEK293T	Quiescent Gene
chr15	99992400	99992600	E4	HEK293T	Accessible only
chr15	99992600	99993200	E3	HEK293T	Transcription strong
chr15	99993200	99995400	E4	HEK293T	Accessible only
chr15	99995400	99996000	E9	HEK293T	Genic Enhancer
chr15	99996000	99996600	E8	HEK293T	Gene body
chr15	99996600	99997200	E5	HEK293T	Flanking TSS
chr15	99997200	99998200	E3	HEK293T	Transcription strong
chr15	99998200	100000400	E4	HEK293T	Accessible only
chr15	100000400	100002200	E15	HEK293T	Quiescent Gene
chr15	100002200	100003400	E4	HEK293T	Accessible only
chr15	100003400	100005400	E15	HEK293T	Quiescent Gene
chr15	100005400	100006000	E4	HEK293T	Accessible only
chr15	100006000	100007600	E15	HEK293T	Quiescent Gene
chr15	100007600	100008800	E4	HEK293T	Accessible only
chr15	100008800	100010400	E15	HEK293T	Quiescent Gene
chr15	100010400	100011200	E4	HEK293T	Accessible only
chr15	100011200	100016800	E15	HEK293T	Quiescent Gene
chr15	100016800	100017400	E9	HEK293T	Genic Enhancer
chr15	100017400	100019600	E15	HEK293T	Quiescent Gene
chr15	100019600	100020200	E4	HEK293T	Accessible only
chr15	100020200	100020600	E5	HEK293T	Flanking TSS
chr15	100020600	100022200	E4	HEK293T	Accessible only
chr15	100022200	100024600	E15	HEK293T	Quiescent Gene
chr15	100024600	100025000	E4	HEK293T	Accessible only
chr15	100025000	100027800	E15	HEK293T	Quiescent Gene
chr15	100027800	100028200	E3	HEK293T	Transcription strong
chr15	100028200	100030000	E2	HEK293T	Transcription weak
chr15	100030000	100030400	E15	HEK293T	Quiescent Gene
chr15	100030400	100031000	E4	HEK293T	Accessible only
chr15	100031000	100032000	E15	HEK293T	Quiescent Gene
chr15	100032000	100032200	E4	HEK293T	Accessible only
chr15	100032200	100032600	E15	HEK293T	Quiescent Gene
chr15	100032600	100036600	E4	HEK293T	Accessible only
chr15	100036600	100041000	E15	HEK293T	Quiescent Gene
chr15	100041000	100041400	E2	HEK293T	Transcription weak
chr15	100041400	100041800	E3	HEK293T	Transcription strong
chr15	100041800	100043600	E15	HEK293T	Quiescent Gene
chr15	100043600	100044000	E5	HEK293T	Flanking TSS
chr15	100044000	100048600	E15	HEK293T	Quiescent Gene
chr15	100048600	100052200	E4	HEK293T	Accessible only
chr15	100052200	100053000	E15	HEK293T	Quiescent Gene
chr15	100053000	100055600	E4	HEK293T	Accessible only
chr15	100055600	100056800	E15	HEK293T	Quiescent Gene
chr15	100056800	100061000	E4	HEK293T	Accessible only
chr15	100061000	100061800	E3	HEK293T	Transcription strong
chr15	100061800	100062200	E2	HEK293T	Transcription weak
chr15	100062200	100062400	E4	HEK293T	Accessible only
chr15	100062400	100067800	E15	HEK293T	Quiescent Gene
chr15	100067800	100068400	E2	HEK293T	Transcription weak
chr15	100068400	100075200	E15	HEK293T	Quiescent Gene
chr15	100075200	100075600	E8	HEK293T	Gene body
chr15	100075600	100079600	E15	HEK293T	Quiescent Gene
chr15	100079600	100080000	E2	HEK293T	Transcription weak
chr15	100080000	100082800	E15	HEK293T	Quiescent Gene
chr15	100082800	100083200	E4	HEK293T	Accessible only
chr15	100083200	100090200	E15	HEK293T	Quiescent Gene
chr15	100090200	100091600	E4	HEK293T	Accessible only
chr15	100091600	100091800	E5	HEK293T	Flanking TSS
chr15	100091800	100093000	E6	HEK293T	Strong enhancer
chr15	100093000	100094200	E5	HEK293T	Flanking TSS
chr15	100094200	100097000	E4	HEK293T	Accessible only
chr15	100097000	100097400	E15	HEK293T	Quiescent Gene
chr15	100097400	100097600	E4	HEK293T	Accessible only
chr15	100097600	100098200	E15	HEK293T	Quiescent Gene
chr15	100098200	100098400	E4	HEK293T	Accessible only
chr15	100098400	100099000	E15	HEK293T	Quiescent Gene
chr15	100099000	100101800	E4	HEK293T	Accessible only
chr15	100101800	100102200	E15	HEK293T	Quiescent Gene
chr15	100102200	100103600	E2	HEK293T	Transcription weak
chr15	100103600	100104000	E15	HEK293T	Quiescent Gene
chr15	100104000	100104200	E4	HEK293T	Accessible only
chr15	100104200	100105200	E15	HEK293T	Quiescent Gene
chr15	100105200	100105400	E4	HEK293T	Accessible only
chr15	100105400	100106600	E15	HEK293T	Quiescent Gene
chr15	100106600	100106800	E4	HEK293T	Accessible only
chr15	100106800	100107000	E15	HEK293T	Quiescent Gene
chr15	100107000	100107200	E4	HEK293T	Accessible only
chr15	100107200	100109600	E3	HEK293T	Transcription strong
chr15	100109600	100110800	E15	HEK293T	Quiescent Gene
chr15	100110800	100111400	E3	HEK293T	Transcription strong
chr15	100111400	100111600	E5	HEK293T	Flanking TSS
chr15	100111600	100114200	E4	HEK293T	Accessible only
chr15	100114200	100115600	E9	HEK293T	Genic Enhancer
chr15	100115600	100117200	E3	HEK293T	Transcription strong
chr15	100117200	100117800	E4	HEK293T	Accessible only
chr15	100117800	100118600	E15	HEK293T	Quiescent Gene
chr15	100118600	100119000	E4	HEK293T	Accessible only
chr15	100119000	100119200	E15	HEK293T	Quiescent Gene
chr15	100119200	100120400	E2	HEK293T	Transcription weak
chr15	100120400	100121800	E15	HEK293T	Quiescent Gene
chr15	100121800	100122000	E4	HEK293T	Accessible only
chr15	100122000	100123000	E15	HEK293T	Quiescent Gene
chr15	100123000	100123800	E4	HEK293T	Accessible only
chr15	100123800	100125200	E15	HEK293T	Quiescent Gene
chr15	100125200	100127000	E4	HEK293T	Accessible only
chr15	100127000	100128600	E15	HEK293T	Quiescent Gene
chr15	100128600	100130000	E4	HEK293T	Accessible only
chr15	100130000	100131600	E15	HEK293T	Quiescent Gene
chr15	100131600	100132200	E3	HEK293T	Transcription strong
chr15	100132200	100135000	E4	HEK293T	Accessible only
chr15	100135000	100141000	E15	HEK293T	Quiescent Gene
chr15	100141000	100143400	E4	HEK293T	Accessible only
chr15	100143400	100147400	E15	HEK293T	Quiescent Gene
chr15	100147400	100150600	E2	HEK293T	Transcription weak
chr15	100150600	100152600	E3	HEK293T	Transcription strong
chr15	100152600	100154400	E2	HEK293T	Transcription weak
chr15	100154400	100155400	E3	HEK293T	Transcription strong
chr15	100155400	100156600	E4	HEK293T	Accessible only
chr15	100156600	100157400	E15	HEK293T	Quiescent Gene
chr15	100157400	100157800	E4	HEK293T	Accessible only
chr15	100157800	100160600	E15	HEK293T	Quiescent Gene
chr15	100160600	100160800	E4	HEK293T	Accessible only
chr15	100160800	100169000	E15	HEK293T	Quiescent Gene
chr15	100169000	100169200	E4	HEK293T	Accessible only
chr15	100169200	100169800	E15	HEK293T	Quiescent Gene
chr15	100169800	100170000	E4	HEK293T	Accessible only
chr15	100170000	100170600	E15	HEK293T	Quiescent Gene
chr15	100170600	100172200	E4	HEK293T	Accessible only
chr15	100172200	100183800	E15	HEK293T	Quiescent Gene
chr15	100183800	100186200	E4	HEK293T	Accessible only
chr15	100186200	100187600	E15	HEK293T	Quiescent Gene
chr15	100187600	100190800	E4	HEK293T	Accessible only
chr15	100190800	100191000	E15	HEK293T	Quiescent Gene
chr15	100191000	100193000	E4	HEK293T	Accessible only
chr15	100193000	100194000	E3	HEK293T	Transcription strong
chr15	100194000	100195400	E4	HEK293T	Accessible only
chr15	100195400	100196600	E15	HEK293T	Quiescent Gene
chr15	100196600	100197200	E4	HEK293T	Accessible only
chr15	100197200	100198400	E15	HEK293T	Quiescent Gene
chr15	100198400	100201400	E9	HEK293T	Genic Enhancer
chr15	100201400	100203000	E6	HEK293T	Strong enhancer
chr15	100203000	100203400	E9	HEK293T	Genic Enhancer
chr15	100203400	100205000	E15	HEK293T	Quiescent Gene
chr15	100205000	100207000	E4	HEK293T	Accessible only
chr15	100207000	100207600	E15	HEK293T	Quiescent Gene
chr15	100207600	100208000	E4	HEK293T	Accessible only
chr15	100208000	100212000	E15	HEK293T	Quiescent Gene
chr15	100212000	100214000	E4	HEK293T	Accessible only
chr15	100214000	100215400	E15	HEK293T	Quiescent Gene
chr15	100215400	100216600	E4	HEK293T	Accessible only
chr15	100216600	100219600	E15	HEK293T	Quiescent Gene
chr15	100219600	100220800	E4	HEK293T	Accessible only
chr15	100220800	100221800	E15	HEK293T	Quiescent Gene
chr15	100221800	100223200	E4	HEK293T	Accessible only
chr15	100223200	100224600	E15	HEK293T	Quiescent Gene
chr15	100224600	100225200	E4	HEK293T	Accessible only
chr15	100225200	100225600	E15	HEK293T	Quiescent Gene
chr15	100225600	100226600	E2	HEK293T	Transcription weak
chr15	100226600	100228600	E15	HEK293T	Quiescent Gene
chr15	100228600	100229200	E2	HEK293T	Transcription weak
chr15	100229200	100230000	E3	HEK293T	Transcription strong
chr15	100230000	100232200	E4	HEK293T	Accessible only
chr15	100232200	100233000	E3	HEK293T	Transcription strong
chr15	100233000	100233600	E2	HEK293T	Transcription weak
chr15	100233600	100235400	E9	HEK293T	Genic Enhancer
chr15	100235400	100237000	E15	HEK293T	Quiescent Gene
chr15	100237000	100237400	E4	HEK293T	Accessible only
chr15	100237400	100239200	E15	HEK293T	Quiescent Gene
chr15	100239200	100240200	E3	HEK293T	Transcription strong
chr15	100240200	100240400	E4	HEK293T	Accessible only
chr15	100240400	100241400	E15	HEK293T	Quiescent Gene
chr15	100241400	100242600	E4	HEK293T	Accessible only
chr15	100242600	100245000	E15	HEK293T	Quiescent Gene
chr15	100245000	100245600	E4	HEK293T	Accessible only
chr15	100245600	100247400	E15	HEK293T	Quiescent Gene
chr15	100247400	100249000	E4	HEK293T	Accessible only
chr15	100249000	100249600	E3	HEK293T	Transcription strong
chr15	100249600	100250000	E4	HEK293T	Accessible only
chr15	100250000	100251600	E15	HEK293T	Quiescent Gene
chr15	100251600	100252400	E2	HEK293T	Transcription weak
chr15	100252400	100252800	E3	HEK293T	Transcription strong
chr15	100252800	100253600	E15	HEK293T	Quiescent Gene
chr15	100253600	100254400	E4	HEK293T	Accessible only
chr15	100254400	100255600	E15	HEK293T	Quiescent Gene
chr15	100255600	100255800	E4	HEK293T	Accessible only
chr15	100255800	100257400	E3	HEK293T	Transcription strong
chr15	100257400	100261200	E2	HEK293T	Transcription weak
chr15	100261200	100261800	E3	HEK293T	Transcription strong
chr15	100261800	100262200	E4	HEK293T	Accessible only
chr15	100262200	100263600	E15	HEK293T	Quiescent Gene
chr15	100263600	100264400	E4	HEK293T	Accessible only
chr15	100264400	100265200	E15	HEK293T	Quiescent Gene
chr15	100265200	100266800	E4	HEK293T	Accessible only
chr15	100266800	100275200	E15	HEK293T	Quiescent Gene
chr15	100275200	100275400	E2	HEK293T	Transcription weak
chr15	100275400	100276200	E3	HEK293T	Transcription strong
chr15	100276200	100277600	E4	HEK293T	Accessible only
chr15	100277600	100278400	E15	HEK293T	Quiescent Gene
chr15	100278400	100279800	E3	HEK293T	Transcription strong
chr15	100279800	100281000	E4	HEK293T	Accessible only
chr15	100281000	100281800	E3	HEK293T	Transcription strong
chr15	100281800	100285800	E15	HEK293T	Quiescent Gene
chr15	100285800	100286400	E2	HEK293T	Transcription weak
chr15	100286400	100292000	E15	HEK293T	Quiescent Gene
chr15	100292000	100293400	E2	HEK293T	Transcription weak
chr15	100293400	100295000	E15	HEK293T	Quiescent Gene
chr15	100295000	100295800	E4	HEK293T	Accessible only
chr15	100295800	100297200	E15	HEK293T	Quiescent Gene
chr15	100297200	100298600	E4	HEK293T	Accessible only
chr15	100298600	100299800	E15	HEK293T	Quiescent Gene
chr15	100299800	100300000	E4	HEK293T	Accessible only
chr15	100300000	100300400	E15	HEK293T	Quiescent Gene
chr15	100300400	100300600	E4	HEK293T	Accessible only
chr15	100300600	100305400	E15	HEK293T	Quiescent Gene
chr15	100305400	100306600	E2	HEK293T	Transcription weak
chr15	100306600	100306800	E3	HEK293T	Transcription strong
chr15	100306800	100307200	E9	HEK293T	Genic Enhancer
chr15	100307200	100307400	E6	HEK293T	Strong enhancer
chr15	100307400	100307800	E5	HEK293T	Flanking TSS
chr15	100307800	100308000	E6	HEK293T	Strong enhancer
chr15	100308000	100311600	E9	HEK293T	Genic Enhancer
chr15	100311600	100312400	E2	HEK293T	Transcription weak
chr15	100312400	100314600	E15	HEK293T	Quiescent Gene
chr15	100314600	100314800	E2	HEK293T	Transcription weak
chr15	100314800	100315400	E3	HEK293T	Transcription strong
chr15	100315400	100318800	E2	HEK293T	Transcription weak
chr15	100318800	100319400	E3	HEK293T	Transcription strong
chr15	100319400	100320800	E2	HEK293T	Transcription weak
chr15	100320800	100322200	E15	HEK293T	Quiescent Gene
chr15	100322200	100323000	E2	HEK293T	Transcription weak
chr15	100323000	100324800	E15	HEK293T	Quiescent Gene
chr15	100324800	100329400	E2	HEK293T	Transcription weak
chr15	100329400	100329800	E15	HEK293T	Quiescent Gene
chr15	100329800	100330000	E8	HEK293T	Gene body
chr15	100330000	100330200	E15	HEK293T	Quiescent Gene
chr15	100330200	100331200	E2	HEK293T	Transcription weak
chr15	100331200	100332400	E15	HEK293T	Quiescent Gene
chr15	100332400	100333000	E4	HEK293T	Accessible only
chr15	100333000	100334000	E15	HEK293T	Quiescent Gene
chr15	100334000	100335400	E4	HEK293T	Accessible only
chr15	100335400	100335800	E8	HEK293T	Gene body
chr15	100335800	100336200	E15	HEK293T	Quiescent Gene
chr15	100336200	100338400	E2	HEK293T	Transcription weak
chr15	100338400	100338600	E8	HEK293T	Gene body
chr15	100338600	100338800	E5	HEK293T	Flanking TSS
chr15	100338800	100339000	E10	HEK293T	Active TSS
chr15	100339000	100339200	E6	HEK293T	Strong enhancer
chr15	100339200	100339400	E5	HEK293T	Flanking TSS
chr15	100339400	100340000	E8	HEK293T	Gene body
chr15	100340000	100340400	E5	HEK293T	Flanking TSS
chr15	100340400	100340600	E8	HEK293T	Gene body
chr15	100340600	100341000	E5	HEK293T	Flanking TSS
chr15	100341000	100341600	E6	HEK293T	Strong enhancer
chr15	100341600	100342200	E10	HEK293T	Active TSS
chr15	100342200	100342600	E6	HEK293T	Strong enhancer
chr15	100342600	100342800	E7	HEK293T	Enhancer weak
chr15	100342800	100343000	E8	HEK293T	Gene body
chr15	100343000	100349000	E15	HEK293T	Quiescent Gene
chr15	100349000	100349400	E4	HEK293T	Accessible only
chr15	100349400	100349800	E5	HEK293T	Flanking TSS
chr15	100349800	100350200	E6	HEK293T	Strong enhancer
chr15	100350200	100350600	E5	HEK293T	Flanking TSS
chr15	100350600	100350800	E4	HEK293T	Accessible only
chr15	100350800	100365400	E14	HEK293T	Quiescent
chr15	100365400	100366000	E2	HEK293T	Transcription weak
chr15	100366000	100372800	E15	HEK293T	Quiescent Gene
chr15	100372800	100374000	E4	HEK293T	Accessible only
chr15	100374000	100383200	E15	HEK293T	Quiescent Gene
chr15	100383200	100384800	E4	HEK293T	Accessible only
chr15	100384800	100400000	E15	HEK293T	Quiescent Gene
chr15	100400000	100400400	E4	HEK293T	Accessible only
chr15	100400400	100402000	E15	HEK293T	Quiescent Gene
chr15	100402000	100402800	E4	HEK293T	Accessible only
chr15	100402800	100409600	E15	HEK293T	Quiescent Gene
chr15	100409600	100410400	E4	HEK293T	Accessible only
chr15	100410400	100417200	E15	HEK293T	Quiescent Gene
chr15	100417200	100417600	E2	HEK293T	Transcription weak
chr15	100417600	100425000	E15	HEK293T	Quiescent Gene
chr15	100425000	100425400	E2	HEK293T	Transcription weak
chr15	100425400	100427000	E15	HEK293T	Quiescent Gene
chr15	100427000	100427600	E4	HEK293T	Accessible only
chr15	100427600	100429000	E15	HEK293T	Quiescent Gene
chr15	100429000	100429400	E4	HEK293T	Accessible only
chr15	100429400	100433400	E15	HEK293T	Quiescent Gene
chr15	100433400	100433800	E4	HEK293T	Accessible only
chr15	100433800	100435400	E9	HEK293T	Genic Enhancer
chr15	100435400	100438600	E15	HEK293T	Quiescent Gene
chr15	100438600	100439000	E4	HEK293T	Accessible only
chr15	100439000	100448800	E15	HEK293T	Quiescent Gene
chr15	100448800	100449200	E2	HEK293T	Transcription weak
chr15	100449200	100450800	E15	HEK293T	Quiescent Gene
chr15	100450800	100463600	E14	HEK293T	Quiescent
chr15	100463600	100470400	E15	HEK293T	Quiescent Gene
chr15	100470400	100471000	E4	HEK293T	Accessible only
chr15	100471000	100471800	E5	HEK293T	Flanking TSS
chr15	100471800	100472200	E7	HEK293T	Enhancer weak
chr15	100472200	100472600	E11	HEK293T	Poised TSS
chr15	100472600	100481600	E15	HEK293T	Quiescent Gene
chr15	100481600	100481800	E4	HEK293T	Accessible only
chr15	100481800	100482200	E15	HEK293T	Quiescent Gene
chr15	100482200	100482400	E4	HEK293T	Accessible only
chr15	100482400	100484600	E15	HEK293T	Quiescent Gene
chr15	100484600	100485000	E4	HEK293T	Accessible only
chr15	100485000	100488400	E15	HEK293T	Quiescent Gene
chr15	100488400	100488600	E4	HEK293T	Accessible only
chr15	100488600	100488800	E15	HEK293T	Quiescent Gene
chr15	100488800	100506000	E14	HEK293T	Quiescent
chr15	100506000	100512200	E15	HEK293T	Quiescent Gene
chr15	100512200	100513400	E4	HEK293T	Accessible only
chr15	100513400	100515200	E15	HEK293T	Quiescent Gene
chr15	100515200	100517800	E9	HEK293T	Genic Enhancer
chr15	100517800	100519600	E15	HEK293T	Quiescent Gene
chr15	100519600	100520400	E4	HEK293T	Accessible only
chr15	100520400	100525800	E15	HEK293T	Quiescent Gene
chr15	100525800	100526600	E4	HEK293T	Accessible only
chr15	100526600	100528200	E15	HEK293T	Quiescent Gene
chr15	100528200	100529400	E4	HEK293T	Accessible only
chr15	100529400	100530000	E15	HEK293T	Quiescent Gene
chr15	100530000	100530600	E4	HEK293T	Accessible only
chr15	100530600	100531600	E15	HEK293T	Quiescent Gene
chr15	100531600	100532400	E4	HEK293T	Accessible only
chr15	100532400	100532600	E15	HEK293T	Quiescent Gene
chr15	100532600	100533200	E4	HEK293T	Accessible only
chr15	100533200	100543600	E15	HEK293T	Quiescent Gene
chr15	100543600	100545000	E2	HEK293T	Transcription weak
chr15	100545000	100553600	E15	HEK293T	Quiescent Gene
chr15	100553600	100559600	E2	HEK293T	Transcription weak
chr15	100559600	100566600	E15	HEK293T	Quiescent Gene
chr15	100566600	100567000	E2	HEK293T	Transcription weak
chr15	100567000	100568400	E15	HEK293T	Quiescent Gene
chr15	100568400	100569400	E2	HEK293T	Transcription weak
chr15	100569400	100570800	E3	HEK293T	Transcription strong
chr15	100570800	100574800	E2	HEK293T	Transcription weak
chr15	100574800	100582000	E15	HEK293T	Quiescent Gene
chr15	100582000	100583800	E2	HEK293T	Transcription weak
chr15	100583800	100585200	E15	HEK293T	Quiescent Gene
chr15	100585200	100585600	E2	HEK293T	Transcription weak
chr15	100585600	100591200	E15	HEK293T	Quiescent Gene
chr15	100591200	100594600	E2	HEK293T	Transcription weak
chr15	100594600	100595800	E15	HEK293T	Quiescent Gene
chr15	100595800	100597200	E2	HEK293T	Transcription weak
chr15	100597200	100598600	E15	HEK293T	Quiescent Gene
chr15	100598600	100599000	E2	HEK293T	Transcription weak
chr15	100599000	100599600	E15	HEK293T	Quiescent Gene
chr15	100599600	100600000	E8	HEK293T	Gene body
chr15	100600000	100600200	E15	HEK293T	Quiescent Gene
chr15	100600200	100600600	E8	HEK293T	Gene body
chr15	100600600	100600800	E7	HEK293T	Enhancer weak
chr15	100600800	100601200	E6	HEK293T	Strong enhancer
chr15	100601200	100603400	E10	HEK293T	Active TSS
chr15	100603400	100603800	E6	HEK293T	Strong enhancer
chr15	100603800	100604000	E7	HEK293T	Enhancer weak
chr15	100604000	100605000	E8	HEK293T	Gene body
chr15	100605000	100614400	E2	HEK293T	Transcription weak
chr15	100614400	100615400	E15	HEK293T	Quiescent Gene
chr15	100615400	100615800	E8	HEK293T	Gene body
chr15	100615800	100616800	E15	HEK293T	Quiescent Gene
chr15	100616800	100621600	E2	HEK293T	Transcription weak
chr15	100621600	100623200	E15	HEK293T	Quiescent Gene
chr15	100623200	100623800	E8	HEK293T	Gene body
chr15	100623800	100627600	E15	HEK293T	Quiescent Gene
chr15	100627600	100628200	E4	HEK293T	Accessible only
chr15	100628200	100629000	E15	HEK293T	Quiescent Gene
chr15	100629000	100632000	E2	HEK293T	Transcription weak
chr15	100632000	100634000	E3	HEK293T	Transcription strong
chr15	100634000	100635400	E2	HEK293T	Transcription weak
chr15	100635400	100635800	E3	HEK293T	Transcription strong
chr15	100635800	100637200	E4	HEK293T	Accessible only
chr15	100637200	100638400	E15	HEK293T	Quiescent Gene
chr15	100638400	100639200	E4	HEK293T	Accessible only
chr15	100639200	100640200	E15	HEK293T	Quiescent Gene
chr15	100640200	100640600	E2	HEK293T	Transcription weak
chr15	100640600	100642600	E15	HEK293T	Quiescent Gene
chr15	100642600	100643200	E8	HEK293T	Gene body
chr15	100643200	100646200	E15	HEK293T	Quiescent Gene
chr15	100646200	100648200	E8	HEK293T	Gene body
chr15	100648200	100650000	E15	HEK293T	Quiescent Gene
chr15	100650000	100652400	E2	HEK293T	Transcription weak
chr15	100652400	100654200	E15	HEK293T	Quiescent Gene
chr15	100654200	100655400	E4	HEK293T	Accessible only
chr15	100655400	100655800	E15	HEK293T	Quiescent Gene
chr15	100655800	100658800	E4	HEK293T	Accessible only
chr15	100658800	100661400	E15	HEK293T	Quiescent Gene
chr15	100661400	100661600	E4	HEK293T	Accessible only
chr15	100661600	100662200	E15	HEK293T	Quiescent Gene
chr15	100662200	100662400	E4	HEK293T	Accessible only
chr15	100662400	100663000	E15	HEK293T	Quiescent Gene
chr15	100663000	100663200	E4	HEK293T	Accessible only
chr15	100663200	100663600	E5	HEK293T	Flanking TSS
chr15	100663600	100664400	E4	HEK293T	Accessible only
chr15	100664400	100665400	E15	HEK293T	Quiescent Gene
chr15	100665400	100665800	E4	HEK293T	Accessible only
chr15	100665800	100667800	E15	HEK293T	Quiescent Gene
chr15	100667800	100669800	E4	HEK293T	Accessible only
chr15	100669800	100670600	E15	HEK293T	Quiescent Gene
chr15	100670600	100671600	E4	HEK293T	Accessible only
chr15	100671600	100671800	E15	HEK293T	Quiescent Gene
chr15	100671800	100672400	E4	HEK293T	Accessible only
chr15	100672400	100672600	E15	HEK293T	Quiescent Gene
chr15	100672600	100672800	E9	HEK293T	Genic Enhancer
chr15	100672800	100673000	E8	HEK293T	Gene body
chr15	100673000	100678800	E15	HEK293T	Quiescent Gene
chr15	100678800	100679200	E2	HEK293T	Transcription weak
chr15	100679200	100682600	E15	HEK293T	Quiescent Gene
chr15	100682600	100683800	E4	HEK293T	Accessible only
chr15	100683800	100684800	E15	HEK293T	Quiescent Gene
chr15	100684800	100687400	E4	HEK293T	Accessible only
chr15	100687400	100688000	E15	HEK293T	Quiescent Gene
chr15	100688000	100689400	E4	HEK293T	Accessible only
chr15	100689400	100691000	E15	HEK293T	Quiescent Gene
chr15	100691000	100691600	E4	HEK293T	Accessible only
chr15	100691600	100693000	E15	HEK293T	Quiescent Gene
chr15	100693000	100694000	E4	HEK293T	Accessible only
chr15	100694000	100703000	E15	HEK293T	Quiescent Gene
chr15	100703000	100706200	E4	HEK293T	Accessible only
chr15	100706200	100708800	E15	HEK293T	Quiescent Gene
chr15	100708800	100709400	E4	HEK293T	Accessible only
chr15	100709400	100710200	E15	HEK293T	Quiescent Gene
chr15	100710200	100710600	E3	HEK293T	Transcription strong
chr15	100710600	100712600	E4	HEK293T	Accessible only
chr15	100712600	100713400	E15	HEK293T	Quiescent Gene
chr15	100713400	100713600	E4	HEK293T	Accessible only
chr15	100713600	100717000	E9	HEK293T	Genic Enhancer
chr15	100717000	100717200	E4	HEK293T	Accessible only
chr15	100717200	100717800	E15	HEK293T	Quiescent Gene
chr15	100717800	100719000	E4	HEK293T	Accessible only
chr15	100719000	100720400	E15	HEK293T	Quiescent Gene
chr15	100720400	100721600	E4	HEK293T	Accessible only
chr15	100721600	100722600	E5	HEK293T	Flanking TSS
chr15	100722600	100722800	E8	HEK293T	Gene body
chr15	100722800	100725200	E15	HEK293T	Quiescent Gene
chr15	100725200	100729200	E4	HEK293T	Accessible only
chr15	100729200	100732200	E15	HEK293T	Quiescent Gene
chr15	100732200	100733600	E4	HEK293T	Accessible only
chr15	100733600	100736600	E15	HEK293T	Quiescent Gene
chr15	100736600	100737400	E4	HEK293T	Accessible only
chr15	100737400	100738400	E15	HEK293T	Quiescent Gene
chr15	100738400	100739000	E4	HEK293T	Accessible only
chr15	100739000	100757600	E14	HEK293T	Quiescent
chr15	100757600	100758400	E8	HEK293T	Gene body
chr15	100758400	100759000	E15	HEK293T	Quiescent Gene
chr15	100759000	100765200	E4	HEK293T	Accessible only
chr15	100765200	100767000	E9	HEK293T	Genic Enhancer
chr15	100767000	100773400	E4	HEK293T	Accessible only
chr15	100773400	100774000	E15	HEK293T	Quiescent Gene
chr15	100774000	100775000	E2	HEK293T	Transcription weak
chr15	100775000	100775600	E15	HEK293T	Quiescent Gene
chr15	100775600	100776400	E4	HEK293T	Accessible only
chr15	100776400	100779000	E15	HEK293T	Quiescent Gene
chr15	100779000	100781800	E4	HEK293T	Accessible only
chr15	100781800	100783400	E15	HEK293T	Quiescent Gene
chr15	100783400	100785800	E4	HEK293T	Accessible only
chr15	100785800	100787000	E15	HEK293T	Quiescent Gene
chr15	100787000	100790800	E4	HEK293T	Accessible only
chr15	100790800	100801600	E15	HEK293T	Quiescent Gene
chr15	100801600	100804600	E4	HEK293T	Accessible only
chr15	100804600	100807200	E15	HEK293T	Quiescent Gene
chr15	100807200	100808400	E2	HEK293T	Transcription weak
chr15	100808400	100819000	E15	HEK293T	Quiescent Gene
chr15	100819000	100819400	E4	HEK293T	Accessible only
chr15	100819400	100820600	E15	HEK293T	Quiescent Gene
chr15	100820600	100820800	E4	HEK293T	Accessible only
chr15	100820800	100825200	E15	HEK293T	Quiescent Gene
chr15	100825200	100826800	E4	HEK293T	Accessible only
chr15	100826800	100830200	E15	HEK293T	Quiescent Gene
chr15	100830200	100832000	E4	HEK293T	Accessible only
chr15	100832000	100833600	E15	HEK293T	Quiescent Gene
chr15	100833600	100834400	E4	HEK293T	Accessible only
chr15	100834400	100843200	E15	HEK293T	Quiescent Gene
chr15	100843200	100843800	E4	HEK293T	Accessible only
chr15	100843800	100844600	E15	HEK293T	Quiescent Gene
chr15	100844600	100845400	E4	HEK293T	Accessible only
chr15	100845400	100847000	E15	HEK293T	Quiescent Gene
chr15	100847000	100847400	E4	HEK293T	Accessible only
chr15	100847400	100849200	E15	HEK293T	Quiescent Gene
chr15	100849200	100850800	E4	HEK293T	Accessible only
chr15	100850800	100852600	E15	HEK293T	Quiescent Gene
chr15	100852600	100855000	E4	HEK293T	Accessible only
chr15	100855000	100856200	E15	HEK293T	Quiescent Gene
chr15	100856200	100856400	E4	HEK293T	Accessible only
chr15	100856400	100856800	E15	HEK293T	Quiescent Gene
chr15	100856800	100859400	E4	HEK293T	Accessible only
chr15	100859400	100861400	E15	HEK293T	Quiescent Gene
chr15	100861400	100862800	E4	HEK293T	Accessible only
chr15	100862800	100863000	E15	HEK293T	Quiescent Gene
chr15	100863000	100867600	E4	HEK293T	Accessible only
chr15	100867600	100868600	E15	HEK293T	Quiescent Gene
chr15	100868600	100874600	E4	HEK293T	Accessible only
chr15	100874600	100875400	E15	HEK293T	Quiescent Gene
chr15	100875400	100877200	E4	HEK293T	Accessible only
chr15	100877200	100878600	E5	HEK293T	Flanking TSS
chr15	100878600	100879200	E6	HEK293T	Strong enhancer
chr15	100879200	100882000	E9	HEK293T	Genic Enhancer
chr15	100882000	100883200	E15	HEK293T	Quiescent Gene
chr15	100883200	100884200	E4	HEK293T	Accessible only
chr15	100884200	100886000	E15	HEK293T	Quiescent Gene
chr15	100886000	100887000	E4	HEK293T	Accessible only
chr15	100887000	100887600	E15	HEK293T	Quiescent Gene
chr15	100887600	100887800	E4	HEK293T	Accessible only
chr15	100887800	100889000	E15	HEK293T	Quiescent Gene
chr15	100889000	100892400	E4	HEK293T	Accessible only
chr15	100892400	100893400	E15	HEK293T	Quiescent Gene
chr15	100893400	100894800	E4	HEK293T	Accessible only
chr15	100894800	100895600	E15	HEK293T	Quiescent Gene
chr15	100895600	100896200	E4	HEK293T	Accessible only
chr15	100896200	100896800	E15	HEK293T	Quiescent Gene
chr15	100896800	100903000	E4	HEK293T	Accessible only
chr15	100903000	100904600	E15	HEK293T	Quiescent Gene
chr15	100904600	100904800	E4	HEK293T	Accessible only
chr15	100904800	100905400	E15	HEK293T	Quiescent Gene
chr15	100905400	100906800	E4	HEK293T	Accessible only
chr15	100906800	100908400	E15	HEK293T	Quiescent Gene
chr15	100908400	100909600	E2	HEK293T	Transcription weak
chr15	100909600	100911000	E3	HEK293T	Transcription strong
chr15	100911000	100914000	E15	HEK293T	Quiescent Gene
chr15	100914000	100915400	E4	HEK293T	Accessible only
chr15	100915400	100917000	E15	HEK293T	Quiescent Gene
chr15	100917000	100918000	E4	HEK293T	Accessible only
chr15	100918000	100918200	E5	HEK293T	Flanking TSS
chr15	100918200	100918600	E6	HEK293T	Strong enhancer
chr15	100918600	100920400	E9	HEK293T	Genic Enhancer
chr15	100920400	100921600	E4	HEK293T	Accessible only
chr15	100921600	100922600	E15	HEK293T	Quiescent Gene
chr15	100922600	100924800	E4	HEK293T	Accessible only
chr15	100924800	100926200	E15	HEK293T	Quiescent Gene
chr15	100926200	100927600	E4	HEK293T	Accessible only
chr15	100927600	100928400	E15	HEK293T	Quiescent Gene
chr15	100928400	100931800	E4	HEK293T	Accessible only
chr15	100931800	100932800	E15	HEK293T	Quiescent Gene
chr15	100932800	100933200	E4	HEK293T	Accessible only
chr15	100933200	100934800	E15	HEK293T	Quiescent Gene
chr15	100934800	100937000	E4	HEK293T	Accessible only
chr15	100937000	100940800	E15	HEK293T	Quiescent Gene
chr15	100940800	100941000	E9	HEK293T	Genic Enhancer
chr15	100941000	100941800	E8	HEK293T	Gene body
chr15	100941800	100948000	E15	HEK293T	Quiescent Gene
chr15	100948000	100948400	E4	HEK293T	Accessible only
chr15	100948400	100952400	E15	HEK293T	Quiescent Gene
chr15	100952400	100953200	E8	HEK293T	Gene body
chr15	100953200	100959200	E15	HEK293T	Quiescent Gene
chr15	100959200	100959600	E4	HEK293T	Accessible only
chr15	100959600	100963200	E15	HEK293T	Quiescent Gene
chr15	100963200	100965200	E4	HEK293T	Accessible only
chr15	100965200	100972800	E15	HEK293T	Quiescent Gene
chr15	100972800	100973000	E4	HEK293T	Accessible only
chr15	100973000	100973800	E3	HEK293T	Transcription strong
chr15	100973800	100974000	E2	HEK293T	Transcription weak
chr15	100974000	100975000	E15	HEK293T	Quiescent Gene
chr15	100975000	100975600	E4	HEK293T	Accessible only
chr15	100975600	100977200	E15	HEK293T	Quiescent Gene
chr15	100977200	100977800	E4	HEK293T	Accessible only
chr15	100977800	100981800	E15	HEK293T	Quiescent Gene
chr15	100981800	100983800	E4	HEK293T	Accessible only
chr15	100983800	100984800	E15	HEK293T	Quiescent Gene
chr15	100984800	100985800	E4	HEK293T	Accessible only
chr15	100985800	100986400	E15	HEK293T	Quiescent Gene
chr15	100986400	100986600	E4	HEK293T	Accessible only
chr15	100986600	100988600	E15	HEK293T	Quiescent Gene
chr15	100988600	100989400	E4	HEK293T	Accessible only
chr15	100989400	100994800	E15	HEK293T	Quiescent Gene
chr15	100994800	100996600	E4	HEK293T	Accessible only
chr15	100996600	101000400	E15	HEK293T	Quiescent Gene
chr15	101000400	101002200	E4	HEK293T	Accessible only
chr15	101002200	101004400	E15	HEK293T	Quiescent Gene
chr15	101004400	101005800	E4	HEK293T	Accessible only
chr15	101005800	101006600	E15	HEK293T	Quiescent Gene
chr15	101006600	101006800	E8	HEK293T	Gene body
chr15	101006800	101007600	E5	HEK293T	Flanking TSS
chr15	101007600	101008200	E7	HEK293T	Enhancer weak
chr15	101008200	101008400	E6	HEK293T	Strong enhancer
chr15	101008400	101008600	E10	HEK293T	Active TSS
chr15	101008600	101009400	E6	HEK293T	Strong enhancer
chr15	101009400	101009600	E5	HEK293T	Flanking TSS
chr15	101009600	101010000	E15	HEK293T	Quiescent Gene
chr15	101010000	101010200	E4	HEK293T	Accessible only
chr15	101010200	101012200	E15	HEK293T	Quiescent Gene
chr15	101012200	101015800	E4	HEK293T	Accessible only
chr15	101015800	101016600	E15	HEK293T	Quiescent Gene
chr15	101016600	101017400	E4	HEK293T	Accessible only
chr15	101017400	101017800	E9	HEK293T	Genic Enhancer
chr15	101017800	101021000	E15	HEK293T	Quiescent Gene
chr15	101021000	101021400	E4	HEK293T	Accessible only
chr15	101021400	101023600	E15	HEK293T	Quiescent Gene
chr15	101023600	101029600	E4	HEK293T	Accessible only
chr15	101029600	101030400	E15	HEK293T	Quiescent Gene
chr15	101030400	101030600	E4	HEK293T	Accessible only
chr15	101030600	101037000	E15	HEK293T	Quiescent Gene
chr15	101037000	101037200	E2	HEK293T	Transcription weak
chr15	101037200	101037600	E3	HEK293T	Transcription strong
chr15	101037600	101042400	E15	HEK293T	Quiescent Gene
chr15	101042400	101047600	E4	HEK293T	Accessible only
chr15	101047600	101048600	E15	HEK293T	Quiescent Gene
chr15	101048600	101052800	E4	HEK293T	Accessible only
chr15	101052800	101053800	E3	HEK293T	Transcription strong
chr15	101053800	101054200	E2	HEK293T	Transcription weak
chr15	101054200	101055000	E15	HEK293T	Quiescent Gene
chr15	101055000	101056000	E4	HEK293T	Accessible only
chr15	101056000	101056600	E15	HEK293T	Quiescent Gene
chr15	101056600	101059000	E4	HEK293T	Accessible only
chr15	101059000	101059600	E15	HEK293T	Quiescent Gene
chr15	101059600	101068600	E4	HEK293T	Accessible only
chr15	101068600	101069600	E9	HEK293T	Genic Enhancer
chr15	101069600	101069800	E5	HEK293T	Flanking TSS
chr15	101069800	101072400	E4	HEK293T	Accessible only
chr15	101072400	101078600	E15	HEK293T	Quiescent Gene
chr15	101078600	101081600	E4	HEK293T	Accessible only
chr15	101081600	101082400	E15	HEK293T	Quiescent Gene
chr15	101082400	101085600	E4	HEK293T	Accessible only
chr15	101085600	101086000	E15	HEK293T	Quiescent Gene
chr15	101086000	101086400	E2	HEK293T	Transcription weak
chr15	101086400	101087000	E3	HEK293T	Transcription strong
chr15	101087000	101088600	E4	HEK293T	Accessible only
chr15	101088600	101088800	E5	HEK293T	Flanking TSS
chr15	101088800	101089400	E6	HEK293T	Strong enhancer
chr15	101089400	101089800	E5	HEK293T	Flanking TSS
chr15	101089800	101094000	E4	HEK293T	Accessible only
chr15	101094000	101099200	E15	HEK293T	Quiescent Gene
chr15	101099200	101105000	E4	HEK293T	Accessible only
chr15	101105000	101105400	E5	HEK293T	Flanking TSS
chr15	101105400	101106000	E6	HEK293T	Strong enhancer
chr15	101106000	101106600	E8	HEK293T	Gene body
chr15	101106600	101106800	E15	HEK293T	Quiescent Gene
chr15	101106800	101109000	E4	HEK293T	Accessible only
chr15	101109000	101110600	E15	HEK293T	Quiescent Gene
chr15	101110600	101117400	E4	HEK293T	Accessible only
chr15	101117400	101118600	E15	HEK293T	Quiescent Gene
chr15	101118600	101119400	E4	HEK293T	Accessible only
chr15	101119400	101120400	E15	HEK293T	Quiescent Gene
chr15	101120400	101121000	E4	HEK293T	Accessible only
chr15	101121000	101121400	E9	HEK293T	Genic Enhancer
chr15	101121400	101122200	E6	HEK293T	Strong enhancer
chr15	101122200	101123400	E9	HEK293T	Genic Enhancer
chr15	101123400	101124000	E8	HEK293T	Gene body
chr15	101124000	101125000	E15	HEK293T	Quiescent Gene
chr15	101125000	101125800	E8	HEK293T	Gene body
chr15	101125800	101126000	E7	HEK293T	Enhancer weak
chr15	101126000	101128600	E6	HEK293T	Strong enhancer
chr15	101128600	101129000	E5	HEK293T	Flanking TSS
chr15	101129000	101129200	E9	HEK293T	Genic Enhancer
chr15	101129200	101132200	E15	HEK293T	Quiescent Gene
chr15	101132200	101134400	E4	HEK293T	Accessible only
chr15	101134400	101135600	E15	HEK293T	Quiescent Gene
chr15	101135600	101139200	E4	HEK293T	Accessible only
chr15	101139200	101139800	E9	HEK293T	Genic Enhancer
chr15	101139800	101143800	E4	HEK293T	Accessible only
chr15	101143800	101144800	E15	HEK293T	Quiescent Gene
chr15	101144800	101148600	E4	HEK293T	Accessible only
chr15	101148600	101149600	E9	HEK293T	Genic Enhancer
chr15	101149600	101150000	E15	HEK293T	Quiescent Gene
chr15	101150000	101151000	E4	HEK293T	Accessible only
chr15	101151000	101152600	E15	HEK293T	Quiescent Gene
chr15	101152600	101154800	E4	HEK293T	Accessible only
chr15	101154800	101155400	E15	HEK293T	Quiescent Gene
chr15	101155400	101155800	E4	HEK293T	Accessible only
chr15	101155800	101156200	E15	HEK293T	Quiescent Gene
chr15	101156200	101157000	E5	HEK293T	Flanking TSS
chr15	101157000	101157200	E8	HEK293T	Gene body
chr15	101157200	101157600	E15	HEK293T	Quiescent Gene
chr15	101157600	101160600	E4	HEK293T	Accessible only
chr15	101160600	101162400	E15	HEK293T	Quiescent Gene
chr15	101162400	101163600	E4	HEK293T	Accessible only
chr15	101163600	101167600	E15	HEK293T	Quiescent Gene
chr15	101167600	101171400	E4	HEK293T	Accessible only
chr15	101171400	101172600	E15	HEK293T	Quiescent Gene
chr15	101172600	101173200	E5	HEK293T	Flanking TSS
chr15	101173200	101175600	E3	HEK293T	Transcription strong
chr15	101175600	101176400	E2	HEK293T	Transcription weak
chr15	101176400	101177600	E8	HEK293T	Gene body
chr15	101177600	101181800	E3	HEK293T	Transcription strong
chr15	101181800	101182800	E2	HEK293T	Transcription weak
chr15	101182800	101183400	E15	HEK293T	Quiescent Gene
chr15	101183400	101184200	E4	HEK293T	Accessible only
chr15	101184200	101185000	E15	HEK293T	Quiescent Gene
chr15	101185000	101187200	E2	HEK293T	Transcription weak
chr15	101187200	101187400	E8	HEK293T	Gene body
chr15	101187400	101187800	E15	HEK293T	Quiescent Gene
chr15	101187800	101188400	E5	HEK293T	Flanking TSS
chr15	101188400	101188800	E8	HEK293T	Gene body
chr15	101188800	101189000	E5	HEK293T	Flanking TSS
chr15	101189000	101190200	E3	HEK293T	Transcription strong
chr15	101190200	101190600	E5	HEK293T	Flanking TSS
chr15	101190600	101191000	E4	HEK293T	Accessible only
chr15	101191000	101192400	E15	HEK293T	Quiescent Gene
chr15	101192400	101193000	E8	HEK293T	Gene body
chr15	101193000	101194200	E3	HEK293T	Transcription strong
chr15	101194200	101194800	E2	HEK293T	Transcription weak
chr15	101194800	101195400	E15	HEK293T	Quiescent Gene
chr15	101195400	101197800	E8	HEK293T	Gene body
chr15	101197800	101198400	E5	HEK293T	Flanking TSS
chr15	101198400	101200600	E8	HEK293T	Gene body
chr15	101200600	101202200	E5	HEK293T	Flanking TSS
chr15	101202200	101203800	E8	HEK293T	Gene body
chr15	101203800	101205000	E15	HEK293T	Quiescent Gene
chr15	101205000	101206000	E8	HEK293T	Gene body
chr15	101206000	101206200	E7	HEK293T	Enhancer weak
chr15	101206200	101206400	E6	HEK293T	Strong enhancer
chr15	101206400	101207000	E7	HEK293T	Enhancer weak
chr15	101207000	101207600	E8	HEK293T	Gene body
chr15	101207600	101207800	E15	HEK293T	Quiescent Gene
chr15	101207800	101208200	E3	HEK293T	Transcription strong
chr15	101208200	101208600	E2	HEK293T	Transcription weak
chr15	101208600	101209000	E15	HEK293T	Quiescent Gene
chr15	101209000	101213800	E8	HEK293T	Gene body
chr15	101213800	101214200	E5	HEK293T	Flanking TSS
chr15	101214200	101214400	E4	HEK293T	Accessible only
chr15	101214400	101214600	E15	HEK293T	Quiescent Gene
chr15	101214600	101215800	E2	HEK293T	Transcription weak
chr15	101215800	101216800	E15	HEK293T	Quiescent Gene
chr15	101216800	101217400	E8	HEK293T	Gene body
chr15	101217400	101218000	E3	HEK293T	Transcription strong
chr15	101218000	101220400	E8	HEK293T	Gene body
chr15	101220400	101221200	E5	HEK293T	Flanking TSS
chr15	101221200	101222000	E8	HEK293T	Gene body
chr15	101222000	101222400	E5	HEK293T	Flanking TSS
chr15	101222400	101223200	E8	HEK293T	Gene body
chr15	101223200	101223400	E15	HEK293T	Quiescent Gene
chr15	101223400	101224400	E2	HEK293T	Transcription weak
chr15	101224400	101224800	E3	HEK293T	Transcription strong
chr15	101224800	101227800	E2	HEK293T	Transcription weak
chr15	101227800	101228000	E8	HEK293T	Gene body
chr15	101228000	101229600	E15	HEK293T	Quiescent Gene
chr15	101229600	101232600	E2	HEK293T	Transcription weak
chr15	101232600	101233800	E3	HEK293T	Transcription strong
chr15	101233800	101237800	E2	HEK293T	Transcription weak
chr15	101237800	101239000	E15	HEK293T	Quiescent Gene
chr15	101239000	101239800	E4	HEK293T	Accessible only
chr15	101239800	101240200	E5	HEK293T	Flanking TSS
chr15	101240200	101241000	E8	HEK293T	Gene body
chr15	101241000	101242000	E15	HEK293T	Quiescent Gene
chr15	101242000	101242400	E2	HEK293T	Transcription weak
chr15	101242400	101242800	E3	HEK293T	Transcription strong
chr15	101242800	101243400	E2	HEK293T	Transcription weak
chr15	101243400	101244000	E3	HEK293T	Transcription strong
chr15	101244000	101245000	E4	HEK293T	Accessible only
chr15	101245000	101245600	E5	HEK293T	Flanking TSS
chr15	101245600	101245800	E8	HEK293T	Gene body
chr15	101245800	101246000	E15	HEK293T	Quiescent Gene
chr15	101246000	101247200	E8	HEK293T	Gene body
chr15	101247200	101248600	E3	HEK293T	Transcription strong
chr15	101248600	101249800	E8	HEK293T	Gene body
chr15	101249800	101250600	E5	HEK293T	Flanking TSS
chr15	101250600	101251000	E6	HEK293T	Strong enhancer
chr15	101251000	101252400	E10	HEK293T	Active TSS
chr15	101252400	101253000	E6	HEK293T	Strong enhancer
chr15	101253000	101253200	E7	HEK293T	Enhancer weak
chr15	101253200	101253600	E8	HEK293T	Gene body
chr15	101253600	101254000	E15	HEK293T	Quiescent Gene
chr15	101254000	101255400	E4	HEK293T	Accessible only
chr15	101255400	101256200	E5	HEK293T	Flanking TSS
chr15	101256200	101256800	E8	HEK293T	Gene body
chr15	101256800	101257200	E4	HEK293T	Accessible only
chr15	101257200	101258000	E15	HEK293T	Quiescent Gene
chr15	101258000	101258600	E5	HEK293T	Flanking TSS
chr15	101258600	101259000	E4	HEK293T	Accessible only
chr15	101259000	101264200	E15	HEK293T	Quiescent Gene
chr15	101264200	101265200	E4	HEK293T	Accessible only
chr15	101265200	101266800	E15	HEK293T	Quiescent Gene
chr15	101266800	101267600	E4	HEK293T	Accessible only
chr15	101267600	101270400	E3	HEK293T	Transcription strong
chr15	101270400	101275800	E2	HEK293T	Transcription weak
chr15	101275800	101276400	E1	HEK293T	Transcription
chr15	101276400	101276800	E6	HEK293T	Strong enhancer
chr15	101276800	101277600	E10	HEK293T	Active TSS
chr15	101277600	101278000	E6	HEK293T	Strong enhancer
chr15	101278000	101278800	E5	HEK293T	Flanking TSS
chr15	101278800	101279200	E15	HEK293T	Quiescent Gene
chr15	101279200	101287800	E2	HEK293T	Transcription weak
chr15	101287800	101289600	E3	HEK293T	Transcription strong
chr15	101289600	101291600	E2	HEK293T	Transcription weak
chr15	101291600	101291800	E8	HEK293T	Gene body
chr15	101291800	101292800	E7	HEK293T	Enhancer weak
chr15	101292800	101293800	E6	HEK293T	Strong enhancer
chr15	101293800	101295800	E10	HEK293T	Active TSS
chr15	101295800	101296600	E6	HEK293T	Strong enhancer
chr15	101296600	101297400	E9	HEK293T	Genic Enhancer
chr15	101297400	101298000	E8	HEK293T	Gene body
chr15	101298000	101299400	E15	HEK293T	Quiescent Gene
chr15	101299400	101299600	E4	HEK293T	Accessible only
chr15	101299600	101299800	E15	HEK293T	Quiescent Gene
chr15	101299800	101300200	E8	HEK293T	Gene body
chr15	101300200	101302200	E4	HEK293T	Accessible only
chr15	101302200	101302400	E15	HEK293T	Quiescent Gene
chr15	101302400	101303000	E2	HEK293T	Transcription weak
chr15	101303000	101311000	E3	HEK293T	Transcription strong
chr15	101311000	101313200	E2	HEK293T	Transcription weak
chr15	101313200	101316800	E3	HEK293T	Transcription strong
chr15	101316800	101318200	E2	HEK293T	Transcription weak
chr15	101318200	101321200	E3	HEK293T	Transcription strong
chr15	101321200	101324200	E2	HEK293T	Transcription weak
chr15	101324200	101332800	E3	HEK293T	Transcription strong
chr15	101332800	101333200	E15	HEK293T	Quiescent Gene
chr15	101333200	101333800	E9	HEK293T	Genic Enhancer
chr15	101333800	101334000	E6	HEK293T	Strong enhancer
chr15	101334000	101334800	E10	HEK293T	Active TSS
chr15	101334800	101335000	E6	HEK293T	Strong enhancer
chr15	101335000	101335600	E7	HEK293T	Enhancer weak
chr15	101335600	101335800	E8	HEK293T	Gene body
chr15	101335800	101336000	E1	HEK293T	Transcription
chr15	101336000	101339200	E2	HEK293T	Transcription weak
chr15	101339200	101347600	E15	HEK293T	Quiescent Gene
chr15	101347600	101349800	E3	HEK293T	Transcription strong
chr15	101349800	101352000	E2	HEK293T	Transcription weak
chr15	101352000	101352400	E15	HEK293T	Quiescent Gene
chr15	101352400	101355400	E2	HEK293T	Transcription weak
chr15	101355400	101356400	E3	HEK293T	Transcription strong
chr15	101356400	101357000	E2	HEK293T	Transcription weak
chr15	101357000	101359800	E3	HEK293T	Transcription strong
chr15	101359800	101361400	E4	HEK293T	Accessible only
chr15	101361400	101361800	E3	HEK293T	Transcription strong
chr15	101361800	101362400	E2	HEK293T	Transcription weak
chr15	101362400	101363400	E3	HEK293T	Transcription strong
chr15	101363400	101366200	E2	HEK293T	Transcription weak
chr15	101366200	101367200	E3	HEK293T	Transcription strong
chr15	101367200	101367600	E2	HEK293T	Transcription weak
chr15	101367600	101369400	E3	HEK293T	Transcription strong
chr15	101369400	101371800	E9	HEK293T	Genic Enhancer
chr15	101371800	101373600	E6	HEK293T	Strong enhancer
chr15	101373600	101374800	E9	HEK293T	Genic Enhancer
chr15	101374800	101375000	E3	HEK293T	Transcription strong
chr15	101375000	101376800	E2	HEK293T	Transcription weak
chr15	101376800	101377400	E3	HEK293T	Transcription strong
chr15	101377400	101378400	E2	HEK293T	Transcription weak
chr15	101378400	101380600	E3	HEK293T	Transcription strong
chr15	101380600	101381600	E2	HEK293T	Transcription weak
chr15	101381600	101382400	E3	HEK293T	Transcription strong
chr15	101382400	101386200	E2	HEK293T	Transcription weak
chr15	101386200	101388000	E3	HEK293T	Transcription strong
chr15	101388000	101390000	E2	HEK293T	Transcription weak
chr15	101390000	101401800	E3	HEK293T	Transcription strong
chr15	101401800	101403800	E15	HEK293T	Quiescent Gene
chr15	101403800	101404200	E2	HEK293T	Transcription weak
chr15	101404200	101405000	E3	HEK293T	Transcription strong
chr15	101405000	101406200	E2	HEK293T	Transcription weak
chr15	101406200	101410000	E3	HEK293T	Transcription strong
chr15	101410000	101410600	E2	HEK293T	Transcription weak
chr15	101410600	101412000	E3	HEK293T	Transcription strong
chr15	101412000	101413000	E2	HEK293T	Transcription weak
chr15	101413000	101415200	E15	HEK293T	Quiescent Gene
chr15	101415200	101417400	E2	HEK293T	Transcription weak
chr15	101417400	101419800	E15	HEK293T	Quiescent Gene
chr15	101419800	101425000	E2	HEK293T	Transcription weak
chr15	101425000	101425400	E3	HEK293T	Transcription strong
chr15	101425400	101427000	E2	HEK293T	Transcription weak
chr15	101427000	101430000	E3	HEK293T	Transcription strong
chr15	101430000	101431400	E2	HEK293T	Transcription weak
chr15	101431400	101432200	E3	HEK293T	Transcription strong
chr15	101432200	101433000	E2	HEK293T	Transcription weak
chr15	101433000	101437800	E3	HEK293T	Transcription strong
chr15	101437800	101438400	E2	HEK293T	Transcription weak
chr15	101438400	101439800	E3	HEK293T	Transcription strong
chr15	101439800	101440000	E4	HEK293T	Accessible only
chr15	101440000	101440400	E5	HEK293T	Flanking TSS
chr15	101440400	101441200	E15	HEK293T	Quiescent Gene
chr15	101441200	101441400	E2	HEK293T	Transcription weak
chr15	101441400	101442000	E3	HEK293T	Transcription strong
chr15	101442000	101443800	E2	HEK293T	Transcription weak
chr15	101443800	101445000	E3	HEK293T	Transcription strong
chr15	101445000	101445800	E4	HEK293T	Accessible only
chr15	101445800	101448200	E3	HEK293T	Transcription strong
chr15	101448200	101448400	E8	HEK293T	Gene body
chr15	101448400	101449000	E15	HEK293T	Quiescent Gene
chr15	101449000	101449400	E2	HEK293T	Transcription weak
chr15	101449400	101451600	E3	HEK293T	Transcription strong
chr15	101451600	101451800	E4	HEK293T	Accessible only
chr15	101451800	101454000	E9	HEK293T	Genic Enhancer
chr15	101454000	101454600	E4	HEK293T	Accessible only
chr15	101454600	101455200	E15	HEK293T	Quiescent Gene
chr15	101455200	101455400	E4	HEK293T	Accessible only
chr15	101455400	101455600	E3	HEK293T	Transcription strong
chr15	101455600	101456200	E4	HEK293T	Accessible only
chr15	101456200	101457000	E3	HEK293T	Transcription strong
chr15	101457000	101457800	E4	HEK293T	Accessible only
chr15	101457800	101460600	E9	HEK293T	Genic Enhancer
chr15	101460600	101461200	E8	HEK293T	Gene body
chr15	101461200	101462600	E15	HEK293T	Quiescent Gene
chr15	101462600	101462800	E4	HEK293T	Accessible only
chr15	101462800	101465600	E3	HEK293T	Transcription strong
chr15	101465600	101467000	E2	HEK293T	Transcription weak
chr15	101467000	101467400	E15	HEK293T	Quiescent Gene
chr15	101467400	101467600	E2	HEK293T	Transcription weak
chr15	101467600	101468000	E3	HEK293T	Transcription strong
chr15	101468000	101469200	E4	HEK293T	Accessible only
chr15	101469200	101469800	E3	HEK293T	Transcription strong
chr15	101469800	101470200	E4	HEK293T	Accessible only
chr15	101470200	101470600	E15	HEK293T	Quiescent Gene
chr15	101470600	101471000	E9	HEK293T	Genic Enhancer
chr15	101471000	101471800	E4	HEK293T	Accessible only
chr15	101471800	101472600	E3	HEK293T	Transcription strong
chr15	101472600	101474600	E15	HEK293T	Quiescent Gene
chr15	101474600	101475200	E4	HEK293T	Accessible only
chr15	101475200	101476400	E15	HEK293T	Quiescent Gene
chr15	101476400	101476800	E4	HEK293T	Accessible only
chr15	101476800	101477000	E3	HEK293T	Transcription strong
chr15	101477000	101477800	E2	HEK293T	Transcription weak
chr15	101477800	101483400	E3	HEK293T	Transcription strong
chr15	101483400	101483600	E2	HEK293T	Transcription weak
chr15	101483600	101483800	E3	HEK293T	Transcription strong
chr15	101483800	101486600	E2	HEK293T	Transcription weak
chr15	101486600	101486800	E3	HEK293T	Transcription strong
chr15	101486800	101487000	E5	HEK293T	Flanking TSS
chr15	101487000	101492400	E6	HEK293T	Strong enhancer
chr15	101492400	101493000	E10	HEK293T	Active TSS
chr15	101493000	101494000	E4	HEK293T	Accessible only
chr15	101494000	101496000	E5	HEK293T	Flanking TSS
chr15	101496000	101496200	E3	HEK293T	Transcription strong
chr15	101496200	101501800	E9	HEK293T	Genic Enhancer
chr15	101501800	101503000	E6	HEK293T	Strong enhancer
chr15	101503000	101505600	E9	HEK293T	Genic Enhancer
chr15	101505600	101506800	E3	HEK293T	Transcription strong
chr15	101506800	101507800	E4	HEK293T	Accessible only
chr15	101507800	101508000	E15	HEK293T	Quiescent Gene
chr15	101508000	101508200	E8	HEK293T	Gene body
chr15	101508200	101508400	E5	HEK293T	Flanking TSS
chr15	101508400	101511200	E12	HEK293T	Bivalent
chr15	101511200	101513600	E13	HEK293T	Repressed polycomb
chr15	101513600	101515000	E12	HEK293T	Bivalent
chr15	101515000	101517200	E13	HEK293T	Repressed polycomb
chr15	101517200	101517800	E1	HEK293T	Transcription
chr15	101517800	101519200	E13	HEK293T	Repressed polycomb
chr15	101519200	101521800	E12	HEK293T	Bivalent
chr15	101521800	101522200	E5	HEK293T	Flanking TSS
chr15	101522200	101524000	E3	HEK293T	Transcription strong
chr15	101524000	101526200	E4	HEK293T	Accessible only
chr15	101526200	101526800	E3	HEK293T	Transcription strong
chr15	101526800	101528600	E4	HEK293T	Accessible only
chr15	101528600	101529600	E3	HEK293T	Transcription strong
chr15	101529600	101530400	E1	HEK293T	Transcription
chr15	101530400	101530600	E5	HEK293T	Flanking TSS
chr15	101530600	101531600	E3	HEK293T	Transcription strong
chr15	101531600	101531800	E4	HEK293T	Accessible only
chr15	101531800	101532600	E15	HEK293T	Quiescent Gene
chr15	101532600	101537200	E3	HEK293T	Transcription strong
chr15	101537200	101538000	E4	HEK293T	Accessible only
chr15	101538000	101538600	E5	HEK293T	Flanking TSS
chr15	101538600	101539000	E4	HEK293T	Accessible only
chr15	101539000	101539400	E5	HEK293T	Flanking TSS
chr15	101539400	101542400	E4	HEK293T	Accessible only
chr15	101542400	101543600	E3	HEK293T	Transcription strong
chr15	101543600	101543800	E4	HEK293T	Accessible only
chr15	101543800	101545600	E5	HEK293T	Flanking TSS
chr15	101545600	101551600	E12	HEK293T	Bivalent
chr15	101551600	101553000	E5	HEK293T	Flanking TSS
chr15	101553000	101561000	E4	HEK293T	Accessible only
chr15	101561000	101563000	E3	HEK293T	Transcription strong
chr15	101563000	101571600	E4	HEK293T	Accessible only
chr15	101571600	101574800	E12	HEK293T	Bivalent
chr15	101574800	101575400	E13	HEK293T	Repressed polycomb
chr15	101575400	101576400	E1	HEK293T	Transcription
chr15	101576400	101577200	E12	HEK293T	Bivalent
chr15	101577200	101578200	E4	HEK293T	Accessible only
chr15	101578200	101579400	E5	HEK293T	Flanking TSS
chr15	101579400	101583000	E4	HEK293T	Accessible only
chr15	101583000	101584200	E15	HEK293T	Quiescent Gene
chr15	101584200	101584400	E4	HEK293T	Accessible only
chr15	101584400	101586000	E15	HEK293T	Quiescent Gene
chr15	101586000	101586400	E4	HEK293T	Accessible only
chr15	101586400	101589400	E15	HEK293T	Quiescent Gene
chr15	101589400	101589600	E5	HEK293T	Flanking TSS
chr15	101589600	101592200	E12	HEK293T	Bivalent
chr15	101592200	101592800	E1	HEK293T	Transcription
chr15	101592800	101595200	E13	HEK293T	Repressed polycomb
chr15	101595200	101597200	E12	HEK293T	Bivalent
chr15	101597200	101599400	E5	HEK293T	Flanking TSS
chr15	101599400	101599600	E4	HEK293T	Accessible only
chr15	101599600	101600800	E5	HEK293T	Flanking TSS
chr15	101600800	101601600	E12	HEK293T	Bivalent
chr15	101601600	101602200	E1	HEK293T	Transcription
chr15	101602200	101602600	E2	HEK293T	Transcription weak
chr15	101602600	101603400	E3	HEK293T	Transcription strong
chr15	101603400	101603800	E4	HEK293T	Accessible only
chr15	101603800	101604200	E5	HEK293T	Flanking TSS
chr15	101604200	101612400	E3	HEK293T	Transcription strong
chr15	101612400	101612800	E4	HEK293T	Accessible only
chr15	101612800	101613400	E9	HEK293T	Genic Enhancer
chr15	101613400	101614200	E6	HEK293T	Strong enhancer
chr15	101614200	101614400	E10	HEK293T	Active TSS
chr15	101614400	101614600	E6	HEK293T	Strong enhancer
chr15	101614600	101615400	E5	HEK293T	Flanking TSS
chr15	101615400	101617200	E6	HEK293T	Strong enhancer
chr15	101617200	101618000	E5	HEK293T	Flanking TSS
chr15	101618000	101619800	E3	HEK293T	Transcription strong
chr15	101619800	101620400	E2	HEK293T	Transcription weak
chr15	101620400	101620800	E9	HEK293T	Genic Enhancer
chr15	101620800	101621400	E5	HEK293T	Flanking TSS
chr15	101621400	101621800	E8	HEK293T	Gene body
chr15	101621800	101622400	E5	HEK293T	Flanking TSS
chr15	101622400	101623000	E4	HEK293T	Accessible only
chr15	101623000	101624000	E15	HEK293T	Quiescent Gene
chr15	101624000	101626400	E3	HEK293T	Transcription strong
chr15	101626400	101627200	E1	HEK293T	Transcription
chr15	101627200	101627600	E8	HEK293T	Gene body
chr15	101627600	101633400	E15	HEK293T	Quiescent Gene
chr15	101633400	101633800	E4	HEK293T	Accessible only
chr15	101633800	101635400	E15	HEK293T	Quiescent Gene
chr15	101635400	101636200	E4	HEK293T	Accessible only
chr15	101636200	101636800	E5	HEK293T	Flanking TSS
chr15	101636800	101637600	E12	HEK293T	Bivalent
chr15	101637600	101638200	E5	HEK293T	Flanking TSS
chr15	101638200	101640800	E3	HEK293T	Transcription strong
chr15	101640800	101641600	E5	HEK293T	Flanking TSS
chr15	101641600	101642000	E8	HEK293T	Gene body
chr15	101642000	101642400	E5	HEK293T	Flanking TSS
chr15	101642400	101645000	E3	HEK293T	Transcription strong
chr15	101645000	101646600	E2	HEK293T	Transcription weak
chr15	101646600	101648200	E3	HEK293T	Transcription strong
chr15	101648200	101649400	E1	HEK293T	Transcription
chr15	101649400	101650000	E5	HEK293T	Flanking TSS
chr15	101650000	101651800	E6	HEK293T	Strong enhancer
chr15	101651800	101652600	E10	HEK293T	Active TSS
chr15	101652600	101653600	E6	HEK293T	Strong enhancer
chr15	101653600	101654000	E5	HEK293T	Flanking TSS
chr15	101654000	101654400	E4	HEK293T	Accessible only
chr15	101654400	101655200	E3	HEK293T	Transcription strong
chr15	101655200	101657200	E2	HEK293T	Transcription weak
chr15	101657200	101657600	E3	HEK293T	Transcription strong
chr15	101657600	101658400	E4	HEK293T	Accessible only
chr15	101658400	101658800	E3	HEK293T	Transcription strong
chr15	101658800	101659400	E2	HEK293T	Transcription weak
chr15	101659400	101661400	E3	HEK293T	Transcription strong
chr15	101661400	101662000	E15	HEK293T	Quiescent Gene
chr15	101662000	101663000	E8	HEK293T	Gene body
chr15	101663000	101664000	E15	HEK293T	Quiescent Gene
chr15	101664000	101665000	E4	HEK293T	Accessible only
chr15	101665000	101667400	E15	HEK293T	Quiescent Gene
chr15	101667400	101672000	E2	HEK293T	Transcription weak
chr15	101672000	101677400	E3	HEK293T	Transcription strong
chr15	101677400	101678000	E2	HEK293T	Transcription weak
chr15	101678000	101679600	E15	HEK293T	Quiescent Gene
chr15	101679600	101679800	E4	HEK293T	Accessible only
chr15	101679800	101680400	E3	HEK293T	Transcription strong
chr15	101680400	101681800	E2	HEK293T	Transcription weak
chr15	101681800	101682200	E1	HEK293T	Transcription
chr15	101682200	101682600	E2	HEK293T	Transcription weak
chr15	101682600	101683000	E15	HEK293T	Quiescent Gene
chr15	101683000	101683400	E2	HEK293T	Transcription weak
chr15	101683400	101685000	E3	HEK293T	Transcription strong
chr15	101685000	101685800	E2	HEK293T	Transcription weak
chr15	101685800	101686200	E3	HEK293T	Transcription strong
chr15	101686200	101687000	E8	HEK293T	Gene body
chr15	101687000	101688000	E1	HEK293T	Transcription
chr15	101688000	101688600	E2	HEK293T	Transcription weak
chr15	101688600	101690600	E3	HEK293T	Transcription strong
chr15	101690600	101690800	E15	HEK293T	Quiescent Gene
chr15	101690800	101691800	E2	HEK293T	Transcription weak
chr15	101691800	101703600	E3	HEK293T	Transcription strong
chr15	101703600	101704000	E2	HEK293T	Transcription weak
chr15	101704000	101704400	E3	HEK293T	Transcription strong
chr15	101704400	101704600	E2	HEK293T	Transcription weak
chr15	101704600	101706000	E3	HEK293T	Transcription strong
chr15	101706000	101708600	E2	HEK293T	Transcription weak
chr15	101708600	101716000	E3	HEK293T	Transcription strong
chr15	101716000	101716600	E2	HEK293T	Transcription weak
chr15	101716600	101720200	E3	HEK293T	Transcription strong
chr15	101720200	101720800	E2	HEK293T	Transcription weak
chr15	101720800	101722200	E3	HEK293T	Transcription strong
chr15	101722200	101722600	E5	HEK293T	Flanking TSS
chr15	101722600	101723000	E8	HEK293T	Gene body
chr15	101723000	101723400	E5	HEK293T	Flanking TSS
chr15	101723400	101724400	E6	HEK293T	Strong enhancer
chr15	101724400	101724600	E10	HEK293T	Active TSS
chr15	101724600	101725000	E6	HEK293T	Strong enhancer
chr15	101725000	101725400	E5	HEK293T	Flanking TSS
chr15	101725400	101727000	E4	HEK293T	Accessible only
chr15	101727000	101728000	E12	HEK293T	Bivalent
chr15	101728000	101729600	E13	HEK293T	Repressed polycomb
chr15	101729600	101735800	E12	HEK293T	Bivalent
chr15	101735800	101737400	E13	HEK293T	Repressed polycomb
chr15	101737400	101737800	E12	HEK293T	Bivalent
chr15	101737800	101738000	E5	HEK293T	Flanking TSS
chr15	101738000	101738200	E8	HEK293T	Gene body
chr15	101738200	101742600	E13	HEK293T	Repressed polycomb
chr15	101742600	101742800	E8	HEK293T	Gene body
chr15	101742800	101743400	E15	HEK293T	Quiescent Gene
chr15	101743400	101744400	E8	HEK293T	Gene body
chr15	101744400	101747200	E1	HEK293T	Transcription
chr15	101747200	101747600	E12	HEK293T	Bivalent
chr15	101747600	101748800	E13	HEK293T	Repressed polycomb
chr15	101748800	101750000	E12	HEK293T	Bivalent
chr15	101750000	101751200	E13	HEK293T	Repressed polycomb
chr15	101751200	101765200	E1	HEK293T	Transcription
chr15	101765200	101765800	E12	HEK293T	Bivalent
chr15	101765800	101766600	E1	HEK293T	Transcription
chr15	101766600	101768200	E12	HEK293T	Bivalent
chr15	101768200	101768600	E13	HEK293T	Repressed polycomb
chr15	101768600	101770200	E12	HEK293T	Bivalent
chr15	101770200	101773800	E1	HEK293T	Transcription
chr15	101773800	101774000	E12	HEK293T	Bivalent
chr15	101774000	101832400	E13	HEK293T	Repressed polycomb
chr15	101832400	101905800	E14	HEK293T	Quiescent
chr15	101905800	101906000	E8	HEK293T	Gene body
chr15	101906000	101906600	E7	HEK293T	Enhancer weak
chr15	101906600	101928800	E14	HEK293T	Quiescent
chr15	101928800	101944000	E13	HEK293T	Repressed polycomb
chr15	101944000	101945000	E12	HEK293T	Bivalent
chr15	101945000	101945400	E13	HEK293T	Repressed polycomb
chr15	101945400	101945600	E12	HEK293T	Bivalent
chr15	101945600	101947600	E13	HEK293T	Repressed polycomb
chr15	101947600	101949200	E12	HEK293T	Bivalent
chr15	101949200	101954000	E13	HEK293T	Repressed polycomb
chr15	101954000	101954400	E1	HEK293T	Transcription
chr15	101954400	101958600	E13	HEK293T	Repressed polycomb
chr15	101958600	101959000	E12	HEK293T	Bivalent
chr15	101959000	101959800	E13	HEK293T	Repressed polycomb
chr15	101959800	101960000	E11	HEK293T	Poised TSS
chr15	101960000	101960200	E8	HEK293T	Gene body
chr15	101960200	101961200	E7	HEK293T	Enhancer weak
chr15	101961200	101962400	E11	HEK293T	Poised TSS
chr15	101962400	101963400	E7	HEK293T	Enhancer weak
chr15	101963400	101968000	E1	HEK293T	Transcription
chr15	101968000	101976200	E2	HEK293T	Transcription weak
chr15	101976200	101977000	E1	HEK293T	Transcription
chr15	101977000	101978200	E2	HEK293T	Transcription weak
chr15	101978200	101981200	E1	HEK293T	Transcription
chr15	101981200	101991000	E14	HEK293T	Quiescent
chr16_GL383556v1_alt	0	192400	E14	HEK293T	Quiescent
chr16_GL383557v1_alt	0	2000	E14	HEK293T	Quiescent
chr16_GL383557v1_alt	2000	2800	E8	HEK293T	Gene body
chr16_GL383557v1_alt	2800	4600	E15	HEK293T	Quiescent Gene
chr16_GL383557v1_alt	4600	6200	E8	HEK293T	Gene body
chr16_GL383557v1_alt	6200	7400	E7	HEK293T	Enhancer weak
chr16_GL383557v1_alt	7400	9600	E8	HEK293T	Gene body
chr16_GL383557v1_alt	9600	19800	E14	HEK293T	Quiescent
chr16_GL383557v1_alt	19800	24200	E8	HEK293T	Gene body
chr16_GL383557v1_alt	24200	27200	E15	HEK293T	Quiescent Gene
chr16_GL383557v1_alt	27200	29400	E8	HEK293T	Gene body
chr16_GL383557v1_alt	29400	33000	E15	HEK293T	Quiescent Gene
chr16_GL383557v1_alt	33000	40200	E8	HEK293T	Gene body
chr16_GL383557v1_alt	40200	41400	E7	HEK293T	Enhancer weak
chr16_GL383557v1_alt	41400	43000	E11	HEK293T	Poised TSS
chr16_GL383557v1_alt	43000	43400	E7	HEK293T	Enhancer weak
chr16_GL383557v1_alt	43400	43800	E8	HEK293T	Gene body
chr16_GL383557v1_alt	43800	46000	E15	HEK293T	Quiescent Gene
chr16_GL383557v1_alt	46000	46400	E8	HEK293T	Gene body
chr16_GL383557v1_alt	46400	46800	E7	HEK293T	Enhancer weak
chr16_GL383557v1_alt	46800	47200	E8	HEK293T	Gene body
chr16_GL383557v1_alt	47200	59400	E14	HEK293T	Quiescent
chr16_GL383557v1_alt	59400	60000	E15	HEK293T	Quiescent Gene
chr16_GL383557v1_alt	60000	81200	E2	HEK293T	Transcription weak
chr16_GL383557v1_alt	81200	82800	E15	HEK293T	Quiescent Gene
chr16_GL383557v1_alt	82800	89600	E2	HEK293T	Transcription weak
chr16_KI270728v1_random	0	17200	E14	HEK293T	Quiescent
chr16_KI270728v1_random	17200	18600	E11	HEK293T	Poised TSS
chr16_KI270728v1_random	18600	176800	E14	HEK293T	Quiescent
chr16_KI270728v1_random	176800	179600	E15	HEK293T	Quiescent Gene
chr16_KI270728v1_random	179600	180000	E2	HEK293T	Transcription weak
chr16_KI270728v1_random	180000	181400	E15	HEK293T	Quiescent Gene
chr16_KI270728v1_random	181400	214000	E14	HEK293T	Quiescent
chr16_KI270728v1_random	214000	214400	E2	HEK293T	Transcription weak
chr16_KI270728v1_random	214400	217200	E15	HEK293T	Quiescent Gene
chr16_KI270728v1_random	217200	228800	E14	HEK293T	Quiescent
chr16_KI270728v1_random	228800	231400	E15	HEK293T	Quiescent Gene
chr16_KI270728v1_random	231400	231800	E2	HEK293T	Transcription weak
chr16_KI270728v1_random	231800	233400	E1	HEK293T	Transcription
chr16_KI270728v1_random	233400	935000	E14	HEK293T	Quiescent
chr16_KI270728v1_random	935000	936400	E11	HEK293T	Poised TSS
chr16_KI270728v1_random	936400	1120400	E14	HEK293T	Quiescent
chr16_KI270728v1_random	1120400	1120800	E2	HEK293T	Transcription weak
chr16_KI270728v1_random	1120800	1143000	E15	HEK293T	Quiescent Gene
chr16_KI270728v1_random	1143000	1143800	E2	HEK293T	Transcription weak
chr16_KI270728v1_random	1143800	1144600	E15	HEK293T	Quiescent Gene
chr16_KI270728v1_random	1144600	1145200	E2	HEK293T	Transcription weak
chr16_KI270728v1_random	1145200	1148600	E15	HEK293T	Quiescent Gene
chr16_KI270728v1_random	1148600	1417600	E14	HEK293T	Quiescent
chr16_KI270728v1_random	1417600	1417800	E11	HEK293T	Poised TSS
chr16_KI270728v1_random	1417800	1447200	E14	HEK293T	Quiescent
chr16_KI270728v1_random	1447200	1454400	E15	HEK293T	Quiescent Gene
chr16_KI270728v1_random	1454400	1454800	E2	HEK293T	Transcription weak
chr16_KI270728v1_random	1454800	1539000	E14	HEK293T	Quiescent
chr16_KI270728v1_random	1539000	1547800	E15	HEK293T	Quiescent Gene
chr16_KI270728v1_random	1547800	1548200	E2	HEK293T	Transcription weak
chr16_KI270728v1_random	1548200	1548400	E15	HEK293T	Quiescent Gene
chr16_KI270728v1_random	1548400	1711400	E14	HEK293T	Quiescent
chr16_KI270728v1_random	1711400	1718200	E15	HEK293T	Quiescent Gene
chr16_KI270728v1_random	1718200	1791200	E14	HEK293T	Quiescent
chr16_KI270728v1_random	1791200	1793000	E1	HEK293T	Transcription
chr16_KI270728v1_random	1793000	1842800	E14	HEK293T	Quiescent
chr16_KI270728v1_random	1842800	1843400	E2	HEK293T	Transcription weak
chr16_KI270728v1_random	1843400	1845600	E15	HEK293T	Quiescent Gene
chr16_KI270728v1_random	1845600	1848000	E2	HEK293T	Transcription weak
chr16_KI270728v1_random	1848000	1855200	E15	HEK293T	Quiescent Gene
chr16_KI270728v1_random	1855200	1855600	E2	HEK293T	Transcription weak
chr16_KI270728v1_random	1855600	1856800	E15	HEK293T	Quiescent Gene
chr16_KI270728v1_random	1856800	1872600	E13	HEK293T	Repressed polycomb
chr16_KI270853v1_alt	0	7600	E14	HEK293T	Quiescent
chr16_KI270853v1_alt	7600	9800	E2	HEK293T	Transcription weak
chr16_KI270853v1_alt	9800	18400	E15	HEK293T	Quiescent Gene
chr16_KI270853v1_alt	18400	18800	E2	HEK293T	Transcription weak
chr16_KI270853v1_alt	18800	19200	E9	HEK293T	Genic Enhancer
chr16_KI270853v1_alt	19200	20600	E8	HEK293T	Gene body
chr16_KI270853v1_alt	20600	51600	E14	HEK293T	Quiescent
chr16_KI270853v1_alt	51600	53600	E2	HEK293T	Transcription weak
chr16_KI270853v1_alt	53600	54800	E15	HEK293T	Quiescent Gene
chr16_KI270853v1_alt	54800	55200	E2	HEK293T	Transcription weak
chr16_KI270853v1_alt	55200	59000	E15	HEK293T	Quiescent Gene
chr16_KI270853v1_alt	59000	59600	E9	HEK293T	Genic Enhancer
chr16_KI270853v1_alt	59600	60000	E6	HEK293T	Strong enhancer
chr16_KI270853v1_alt	60000	60200	E7	HEK293T	Enhancer weak
chr16_KI270853v1_alt	60200	60400	E8	HEK293T	Gene body
chr16_KI270853v1_alt	60400	62600	E15	HEK293T	Quiescent Gene
chr16_KI270853v1_alt	62600	63000	E8	HEK293T	Gene body
chr16_KI270853v1_alt	63000	74400	E14	HEK293T	Quiescent
chr16_KI270853v1_alt	74400	75000	E8	HEK293T	Gene body
chr16_KI270853v1_alt	75000	101800	E14	HEK293T	Quiescent
chr16_KI270853v1_alt	101800	102200	E8	HEK293T	Gene body
chr16_KI270853v1_alt	102200	105400	E15	HEK293T	Quiescent Gene
chr16_KI270853v1_alt	105400	106200	E2	HEK293T	Transcription weak
chr16_KI270853v1_alt	106200	112000	E15	HEK293T	Quiescent Gene
chr16_KI270853v1_alt	112000	112400	E8	HEK293T	Gene body
chr16_KI270853v1_alt	112400	114400	E15	HEK293T	Quiescent Gene
chr16_KI270853v1_alt	114400	115200	E2	HEK293T	Transcription weak
chr16_KI270853v1_alt	115200	116800	E15	HEK293T	Quiescent Gene
chr16_KI270853v1_alt	116800	117400	E2	HEK293T	Transcription weak
chr16_KI270853v1_alt	117400	120200	E15	HEK293T	Quiescent Gene
chr16_KI270853v1_alt	120200	121200	E8	HEK293T	Gene body
chr16_KI270853v1_alt	121200	121800	E15	HEK293T	Quiescent Gene
chr16_KI270853v1_alt	121800	123400	E9	HEK293T	Genic Enhancer
chr16_KI270853v1_alt	123400	124800	E8	HEK293T	Gene body
chr16_KI270853v1_alt	124800	130000	E15	HEK293T	Quiescent Gene
chr16_KI270853v1_alt	130000	130400	E8	HEK293T	Gene body
chr16_KI270853v1_alt	130400	138000	E15	HEK293T	Quiescent Gene
chr16_KI270853v1_alt	138000	139400	E8	HEK293T	Gene body
chr16_KI270853v1_alt	139400	146000	E14	HEK293T	Quiescent
chr16_KI270853v1_alt	146000	147600	E15	HEK293T	Quiescent Gene
chr16_KI270853v1_alt	147600	155600	E2	HEK293T	Transcription weak
chr16_KI270853v1_alt	155600	160200	E15	HEK293T	Quiescent Gene
chr16_KI270853v1_alt	160200	166000	E2	HEK293T	Transcription weak
chr16_KI270853v1_alt	166000	170400	E15	HEK293T	Quiescent Gene
chr16_KI270853v1_alt	170400	172200	E2	HEK293T	Transcription weak
chr16_KI270853v1_alt	172200	175400	E15	HEK293T	Quiescent Gene
chr16_KI270853v1_alt	175400	191400	E2	HEK293T	Transcription weak
chr16_KI270853v1_alt	191400	194400	E15	HEK293T	Quiescent Gene
chr16_KI270853v1_alt	194400	199800	E2	HEK293T	Transcription weak
chr16_KI270853v1_alt	199800	202000	E15	HEK293T	Quiescent Gene
chr16_KI270853v1_alt	202000	203600	E11	HEK293T	Poised TSS
chr16_KI270853v1_alt	203600	204000	E7	HEK293T	Enhancer weak
chr16_KI270853v1_alt	204000	204200	E8	HEK293T	Gene body
chr16_KI270853v1_alt	204200	204800	E15	HEK293T	Quiescent Gene
chr16_KI270853v1_alt	204800	207400	E11	HEK293T	Poised TSS
chr16_KI270853v1_alt	207400	212000	E15	HEK293T	Quiescent Gene
chr16_KI270853v1_alt	212000	213600	E2	HEK293T	Transcription weak
chr16_KI270853v1_alt	213600	216800	E15	HEK293T	Quiescent Gene
chr16_KI270853v1_alt	216800	241200	E2	HEK293T	Transcription weak
chr16_KI270853v1_alt	241200	275800	E14	HEK293T	Quiescent
chr16_KI270853v1_alt	275800	277400	E11	HEK293T	Poised TSS
chr16_KI270853v1_alt	277400	281800	E15	HEK293T	Quiescent Gene
chr16_KI270853v1_alt	281800	282200	E2	HEK293T	Transcription weak
chr16_KI270853v1_alt	282200	283600	E15	HEK293T	Quiescent Gene
chr16_KI270853v1_alt	283600	289400	E14	HEK293T	Quiescent
chr16_KI270853v1_alt	289400	298600	E15	HEK293T	Quiescent Gene
chr16_KI270853v1_alt	298600	298800	E2	HEK293T	Transcription weak
chr16_KI270853v1_alt	298800	299000	E15	HEK293T	Quiescent Gene
chr16_KI270853v1_alt	299000	358400	E14	HEK293T	Quiescent
chr16_KI270853v1_alt	358400	358800	E11	HEK293T	Poised TSS
chr16_KI270853v1_alt	358800	441600	E14	HEK293T	Quiescent
chr16_KI270853v1_alt	441600	442400	E11	HEK293T	Poised TSS
chr16_KI270853v1_alt	442400	506600	E14	HEK293T	Quiescent
chr16_KI270853v1_alt	506600	509000	E11	HEK293T	Poised TSS
chr16_KI270853v1_alt	509000	509800	E7	HEK293T	Enhancer weak
chr16_KI270853v1_alt	509800	510000	E11	HEK293T	Poised TSS
chr16_KI270853v1_alt	510000	513600	E2	HEK293T	Transcription weak
chr16_KI270853v1_alt	513600	514200	E8	HEK293T	Gene body
chr16_KI270853v1_alt	514200	515200	E7	HEK293T	Enhancer weak
chr16_KI270853v1_alt	515200	516000	E11	HEK293T	Poised TSS
chr16_KI270853v1_alt	516000	516600	E15	HEK293T	Quiescent Gene
chr16_KI270853v1_alt	516600	517600	E2	HEK293T	Transcription weak
chr16_KI270853v1_alt	517600	517800	E11	HEK293T	Poised TSS
chr16_KI270853v1_alt	517800	519400	E9	HEK293T	Genic Enhancer
chr16_KI270853v1_alt	519400	520200	E2	HEK293T	Transcription weak
chr16_KI270853v1_alt	520200	523400	E15	HEK293T	Quiescent Gene
chr16_KI270853v1_alt	523400	530600	E2	HEK293T	Transcription weak
chr16_KI270853v1_alt	530600	532200	E15	HEK293T	Quiescent Gene
chr16_KI270853v1_alt	532200	542800	E2	HEK293T	Transcription weak
chr16_KI270853v1_alt	542800	558400	E15	HEK293T	Quiescent Gene
chr16_KI270853v1_alt	558400	559200	E2	HEK293T	Transcription weak
chr16_KI270853v1_alt	559200	560400	E15	HEK293T	Quiescent Gene
chr16_KI270853v1_alt	560400	563800	E2	HEK293T	Transcription weak
chr16_KI270853v1_alt	563800	568200	E15	HEK293T	Quiescent Gene
chr16_KI270853v1_alt	568200	574600	E14	HEK293T	Quiescent
chr16_KI270853v1_alt	574600	576400	E11	HEK293T	Poised TSS
chr16_KI270853v1_alt	576400	576600	E7	HEK293T	Enhancer weak
chr16_KI270853v1_alt	576600	577000	E8	HEK293T	Gene body
chr16_KI270853v1_alt	577000	577400	E15	HEK293T	Quiescent Gene
chr16_KI270853v1_alt	577400	582400	E2	HEK293T	Transcription weak
chr16_KI270853v1_alt	582400	584000	E15	HEK293T	Quiescent Gene
chr16_KI270853v1_alt	584000	608600	E2	HEK293T	Transcription weak
chr16_KI270853v1_alt	608600	612800	E15	HEK293T	Quiescent Gene
chr16_KI270853v1_alt	612800	614600	E11	HEK293T	Poised TSS
chr16_KI270853v1_alt	614600	622000	E15	HEK293T	Quiescent Gene
chr16_KI270853v1_alt	622000	623400	E2	HEK293T	Transcription weak
chr16_KI270853v1_alt	623400	627800	E15	HEK293T	Quiescent Gene
chr16_KI270853v1_alt	627800	629600	E2	HEK293T	Transcription weak
chr16_KI270853v1_alt	629600	630600	E15	HEK293T	Quiescent Gene
chr16_KI270853v1_alt	630600	631000	E2	HEK293T	Transcription weak
chr16_KI270853v1_alt	631000	632400	E15	HEK293T	Quiescent Gene
chr16_KI270853v1_alt	632400	642800	E2	HEK293T	Transcription weak
chr16_KI270853v1_alt	642800	643600	E15	HEK293T	Quiescent Gene
chr16_KI270853v1_alt	643600	646200	E2	HEK293T	Transcription weak
chr16_KI270853v1_alt	646200	647800	E15	HEK293T	Quiescent Gene
chr16_KI270853v1_alt	647800	654800	E2	HEK293T	Transcription weak
chr16_KI270853v1_alt	654800	659200	E15	HEK293T	Quiescent Gene
chr16_KI270853v1_alt	659200	660600	E2	HEK293T	Transcription weak
chr16_KI270853v1_alt	660600	662000	E15	HEK293T	Quiescent Gene
chr16_KI270853v1_alt	662000	665400	E2	HEK293T	Transcription weak
chr16_KI270853v1_alt	665400	668200	E15	HEK293T	Quiescent Gene
chr16_KI270853v1_alt	668200	671200	E2	HEK293T	Transcription weak
chr16_KI270853v1_alt	671200	678600	E15	HEK293T	Quiescent Gene
chr16_KI270853v1_alt	678600	681600	E2	HEK293T	Transcription weak
chr16_KI270853v1_alt	681600	687200	E15	HEK293T	Quiescent Gene
chr16_KI270853v1_alt	687200	691000	E8	HEK293T	Gene body
chr16_KI270853v1_alt	691000	693600	E7	HEK293T	Enhancer weak
chr16_KI270853v1_alt	693600	696000	E11	HEK293T	Poised TSS
chr16_KI270853v1_alt	696000	710400	E14	HEK293T	Quiescent
chr16_KI270853v1_alt	710400	710600	E8	HEK293T	Gene body
chr16_KI270853v1_alt	710600	712400	E15	HEK293T	Quiescent Gene
chr16_KI270853v1_alt	712400	712800	E8	HEK293T	Gene body
chr16_KI270853v1_alt	712800	717800	E15	HEK293T	Quiescent Gene
chr16_KI270853v1_alt	717800	721600	E2	HEK293T	Transcription weak
chr16_KI270853v1_alt	721600	724000	E15	HEK293T	Quiescent Gene
chr16_KI270853v1_alt	724000	724800	E2	HEK293T	Transcription weak
chr16_KI270853v1_alt	724800	730800	E15	HEK293T	Quiescent Gene
chr16_KI270853v1_alt	730800	757800	E2	HEK293T	Transcription weak
chr16_KI270853v1_alt	757800	758000	E1	HEK293T	Transcription
chr16_KI270853v1_alt	758000	758400	E11	HEK293T	Poised TSS
chr16_KI270853v1_alt	758400	759200	E7	HEK293T	Enhancer weak
chr16_KI270853v1_alt	759200	761200	E11	HEK293T	Poised TSS
chr16_KI270853v1_alt	761200	772000	E14	HEK293T	Quiescent
chr16_KI270853v1_alt	772000	775800	E15	HEK293T	Quiescent Gene
chr16_KI270853v1_alt	775800	777600	E2	HEK293T	Transcription weak
chr16_KI270853v1_alt	777600	786600	E15	HEK293T	Quiescent Gene
chr16_KI270853v1_alt	786600	787000	E2	HEK293T	Transcription weak
chr16_KI270853v1_alt	787000	789400	E15	HEK293T	Quiescent Gene
chr16_KI270853v1_alt	789400	791200	E2	HEK293T	Transcription weak
chr16_KI270853v1_alt	791200	796200	E15	HEK293T	Quiescent Gene
chr16_KI270853v1_alt	796200	796600	E7	HEK293T	Enhancer weak
chr16_KI270853v1_alt	796600	796800	E11	HEK293T	Poised TSS
chr16_KI270853v1_alt	796800	798400	E15	HEK293T	Quiescent Gene
chr16_KI270853v1_alt	798400	798800	E8	HEK293T	Gene body
chr16_KI270853v1_alt	798800	812800	E14	HEK293T	Quiescent
chr16_KI270853v1_alt	812800	813000	E8	HEK293T	Gene body
chr16_KI270853v1_alt	813000	814000	E7	HEK293T	Enhancer weak
chr16_KI270853v1_alt	814000	815400	E11	HEK293T	Poised TSS
chr16_KI270853v1_alt	815400	818000	E7	HEK293T	Enhancer weak
chr16_KI270853v1_alt	818000	821800	E8	HEK293T	Gene body
chr16_KI270853v1_alt	821800	827000	E15	HEK293T	Quiescent Gene
chr16_KI270853v1_alt	827000	828600	E2	HEK293T	Transcription weak
chr16_KI270853v1_alt	828600	829600	E1	HEK293T	Transcription
chr16_KI270853v1_alt	829600	837800	E14	HEK293T	Quiescent
chr16_KI270853v1_alt	837800	840800	E2	HEK293T	Transcription weak
chr16_KI270853v1_alt	840800	843600	E15	HEK293T	Quiescent Gene
chr16_KI270853v1_alt	843600	847200	E2	HEK293T	Transcription weak
chr16_KI270853v1_alt	847200	848000	E15	HEK293T	Quiescent Gene
chr16_KI270853v1_alt	848000	848200	E2	HEK293T	Transcription weak
chr16_KI270853v1_alt	848200	848600	E15	HEK293T	Quiescent Gene
chr16_KI270853v1_alt	848600	850000	E2	HEK293T	Transcription weak
chr16_KI270853v1_alt	850000	850800	E15	HEK293T	Quiescent Gene
chr16_KI270853v1_alt	850800	853800	E2	HEK293T	Transcription weak
chr16_KI270853v1_alt	853800	854200	E8	HEK293T	Gene body
chr16_KI270853v1_alt	854200	870000	E2	HEK293T	Transcription weak
chr16_KI270853v1_alt	870000	872800	E15	HEK293T	Quiescent Gene
chr16_KI270853v1_alt	872800	873600	E1	HEK293T	Transcription
chr16_KI270853v1_alt	873600	874600	E7	HEK293T	Enhancer weak
chr16_KI270853v1_alt	874600	875000	E6	HEK293T	Strong enhancer
chr16_KI270853v1_alt	875000	875600	E9	HEK293T	Genic Enhancer
chr16_KI270853v1_alt	875600	876400	E11	HEK293T	Poised TSS
chr16_KI270853v1_alt	876400	887400	E14	HEK293T	Quiescent
chr16_KI270853v1_alt	887400	890800	E15	HEK293T	Quiescent Gene
chr16_KI270853v1_alt	890800	892000	E2	HEK293T	Transcription weak
chr16_KI270853v1_alt	892000	897000	E15	HEK293T	Quiescent Gene
chr16_KI270853v1_alt	897000	908200	E2	HEK293T	Transcription weak
chr16_KI270853v1_alt	908200	909600	E15	HEK293T	Quiescent Gene
chr16_KI270853v1_alt	909600	937000	E2	HEK293T	Transcription weak
chr16_KI270853v1_alt	937000	939400	E15	HEK293T	Quiescent Gene
chr16_KI270853v1_alt	939400	948600	E2	HEK293T	Transcription weak
chr16_KI270853v1_alt	948600	951200	E15	HEK293T	Quiescent Gene
chr16_KI270853v1_alt	951200	951400	E8	HEK293T	Gene body
chr16_KI270853v1_alt	951400	952000	E7	HEK293T	Enhancer weak
chr16_KI270853v1_alt	952000	953600	E11	HEK293T	Poised TSS
chr16_KI270853v1_alt	953600	953800	E7	HEK293T	Enhancer weak
chr16_KI270853v1_alt	953800	954000	E8	HEK293T	Gene body
chr16_KI270853v1_alt	954000	961600	E14	HEK293T	Quiescent
chr16_KI270853v1_alt	961600	962400	E11	HEK293T	Poised TSS
chr16_KI270853v1_alt	962400	962800	E7	HEK293T	Enhancer weak
chr16_KI270853v1_alt	962800	963000	E8	HEK293T	Gene body
chr16_KI270853v1_alt	963000	1023200	E14	HEK293T	Quiescent
chr16_KI270853v1_alt	1023200	1023600	E2	HEK293T	Transcription weak
chr16_KI270853v1_alt	1023600	1027800	E15	HEK293T	Quiescent Gene
chr16_KI270853v1_alt	1027800	1028600	E2	HEK293T	Transcription weak
chr16_KI270853v1_alt	1028600	1038400	E15	HEK293T	Quiescent Gene
chr16_KI270853v1_alt	1038400	1039000	E2	HEK293T	Transcription weak
chr16_KI270853v1_alt	1039000	1040800	E15	HEK293T	Quiescent Gene
chr16_KI270853v1_alt	1040800	1041000	E11	HEK293T	Poised TSS
chr16_KI270853v1_alt	1041000	1085800	E14	HEK293T	Quiescent
chr16_KI270853v1_alt	1085800	1086400	E8	HEK293T	Gene body
chr16_KI270853v1_alt	1086400	1092400	E14	HEK293T	Quiescent
chr16_KI270853v1_alt	1092400	1093400	E11	HEK293T	Poised TSS
chr16_KI270853v1_alt	1093400	1098000	E14	HEK293T	Quiescent
chr16_KI270853v1_alt	1098000	1098600	E8	HEK293T	Gene body
chr16_KI270853v1_alt	1098600	1159600	E14	HEK293T	Quiescent
chr16_KI270853v1_alt	1159600	1160600	E11	HEK293T	Poised TSS
chr16_KI270853v1_alt	1160600	1248200	E14	HEK293T	Quiescent
chr16_KI270853v1_alt	1248200	1248400	E8	HEK293T	Gene body
chr16_KI270853v1_alt	1248400	1249400	E7	HEK293T	Enhancer weak
chr16_KI270853v1_alt	1249400	1249600	E8	HEK293T	Gene body
chr16_KI270853v1_alt	1249600	1253400	E15	HEK293T	Quiescent Gene
chr16_KI270853v1_alt	1253400	1266200	E2	HEK293T	Transcription weak
chr16_KI270853v1_alt	1266200	1268800	E15	HEK293T	Quiescent Gene
chr16_KI270853v1_alt	1268800	1269400	E2	HEK293T	Transcription weak
chr16_KI270853v1_alt	1269400	1271800	E15	HEK293T	Quiescent Gene
chr16_KI270853v1_alt	1271800	1278200	E2	HEK293T	Transcription weak
chr16_KI270853v1_alt	1278200	1280000	E15	HEK293T	Quiescent Gene
chr16_KI270853v1_alt	1280000	1281000	E2	HEK293T	Transcription weak
chr16_KI270853v1_alt	1281000	1281800	E15	HEK293T	Quiescent Gene
chr16_KI270853v1_alt	1281800	1285400	E2	HEK293T	Transcription weak
chr16_KI270853v1_alt	1285400	1288200	E15	HEK293T	Quiescent Gene
chr16_KI270853v1_alt	1288200	1288400	E2	HEK293T	Transcription weak
chr16_KI270853v1_alt	1288400	1288600	E15	HEK293T	Quiescent Gene
chr16_KI270853v1_alt	1288600	1291600	E2	HEK293T	Transcription weak
chr16_KI270853v1_alt	1291600	1293200	E15	HEK293T	Quiescent Gene
chr16_KI270853v1_alt	1293200	1296600	E2	HEK293T	Transcription weak
chr16_KI270853v1_alt	1296600	1299600	E15	HEK293T	Quiescent Gene
chr16_KI270853v1_alt	1299600	1299800	E8	HEK293T	Gene body
chr16_KI270853v1_alt	1299800	1300600	E7	HEK293T	Enhancer weak
chr16_KI270853v1_alt	1300600	1301600	E11	HEK293T	Poised TSS
chr16_KI270853v1_alt	1301600	1302600	E7	HEK293T	Enhancer weak
chr16_KI270853v1_alt	1302600	1303400	E8	HEK293T	Gene body
chr16_KI270853v1_alt	1303400	1307200	E15	HEK293T	Quiescent Gene
chr16_KI270853v1_alt	1307200	1307600	E8	HEK293T	Gene body
chr16_KI270853v1_alt	1307600	1308000	E7	HEK293T	Enhancer weak
chr16_KI270853v1_alt	1308000	1309400	E11	HEK293T	Poised TSS
chr16_KI270853v1_alt	1309400	1310200	E15	HEK293T	Quiescent Gene
chr16_KI270853v1_alt	1310200	1310800	E8	HEK293T	Gene body
chr16_KI270853v1_alt	1310800	1311200	E15	HEK293T	Quiescent Gene
chr16_KI270853v1_alt	1311200	1311400	E8	HEK293T	Gene body
chr16_KI270853v1_alt	1311400	1313200	E15	HEK293T	Quiescent Gene
chr16_KI270853v1_alt	1313200	1313600	E2	HEK293T	Transcription weak
chr16_KI270853v1_alt	1313600	1322400	E15	HEK293T	Quiescent Gene
chr16_KI270853v1_alt	1322400	1331200	E2	HEK293T	Transcription weak
chr16_KI270853v1_alt	1331200	1331600	E9	HEK293T	Genic Enhancer
chr16_KI270853v1_alt	1331600	1334400	E15	HEK293T	Quiescent Gene
chr16_KI270853v1_alt	1334400	1338800	E2	HEK293T	Transcription weak
chr16_KI270853v1_alt	1338800	1339800	E15	HEK293T	Quiescent Gene
chr16_KI270853v1_alt	1339800	1340200	E8	HEK293T	Gene body
chr16_KI270853v1_alt	1340200	1341800	E15	HEK293T	Quiescent Gene
chr16_KI270853v1_alt	1341800	1353400	E2	HEK293T	Transcription weak
chr16_KI270853v1_alt	1353400	1354200	E15	HEK293T	Quiescent Gene
chr16_KI270853v1_alt	1354200	1359800	E2	HEK293T	Transcription weak
chr16_KI270853v1_alt	1359800	1372800	E15	HEK293T	Quiescent Gene
chr16_KI270853v1_alt	1372800	1373200	E2	HEK293T	Transcription weak
chr16_KI270853v1_alt	1373200	1374800	E15	HEK293T	Quiescent Gene
chr16_KI270853v1_alt	1374800	1376600	E2	HEK293T	Transcription weak
chr16_KI270853v1_alt	1376600	1382000	E15	HEK293T	Quiescent Gene
chr16_KI270853v1_alt	1382000	1383600	E2	HEK293T	Transcription weak
chr16_KI270853v1_alt	1383600	1385200	E15	HEK293T	Quiescent Gene
chr16_KI270853v1_alt	1385200	1414800	E14	HEK293T	Quiescent
chr16_KI270853v1_alt	1414800	1415400	E11	HEK293T	Poised TSS
chr16_KI270853v1_alt	1415400	1469400	E14	HEK293T	Quiescent
chr16_KI270853v1_alt	1469400	1470400	E11	HEK293T	Poised TSS
chr16_KI270853v1_alt	1470400	1515200	E14	HEK293T	Quiescent
chr16_KI270853v1_alt	1515200	1516200	E11	HEK293T	Poised TSS
chr16_KI270853v1_alt	1516200	1522600	E14	HEK293T	Quiescent
chr16_KI270853v1_alt	1522600	1534400	E15	HEK293T	Quiescent Gene
chr16_KI270853v1_alt	1534400	1535000	E2	HEK293T	Transcription weak
chr16_KI270853v1_alt	1535000	1540000	E15	HEK293T	Quiescent Gene
chr16_KI270853v1_alt	1540000	1540600	E2	HEK293T	Transcription weak
chr16_KI270853v1_alt	1540600	1544800	E15	HEK293T	Quiescent Gene
chr16_KI270853v1_alt	1544800	1545600	E8	HEK293T	Gene body
chr16_KI270853v1_alt	1545600	1547200	E11	HEK293T	Poised TSS
chr16_KI270853v1_alt	1547200	1606800	E14	HEK293T	Quiescent
chr16_KI270853v1_alt	1606800	1609000	E11	HEK293T	Poised TSS
chr16_KI270853v1_alt	1609000	1609200	E7	HEK293T	Enhancer weak
chr16_KI270853v1_alt	1609200	1610600	E8	HEK293T	Gene body
chr16_KI270853v1_alt	1610600	1623400	E15	HEK293T	Quiescent Gene
chr16_KI270853v1_alt	1623400	1625200	E8	HEK293T	Gene body
chr16_KI270853v1_alt	1625200	1638400	E15	HEK293T	Quiescent Gene
chr16_KI270853v1_alt	1638400	1639400	E2	HEK293T	Transcription weak
chr16_KI270853v1_alt	1639400	1645600	E15	HEK293T	Quiescent Gene
chr16_KI270853v1_alt	1645600	1647200	E9	HEK293T	Genic Enhancer
chr16_KI270853v1_alt	1647200	1648000	E6	HEK293T	Strong enhancer
chr16_KI270853v1_alt	1648000	1648400	E9	HEK293T	Genic Enhancer
chr16_KI270853v1_alt	1648400	1648600	E8	HEK293T	Gene body
chr16_KI270853v1_alt	1648600	1649600	E15	HEK293T	Quiescent Gene
chr16_KI270853v1_alt	1649600	1650000	E2	HEK293T	Transcription weak
chr16_KI270853v1_alt	1650000	1667400	E14	HEK293T	Quiescent
chr16_KI270853v1_alt	1667400	1668800	E2	HEK293T	Transcription weak
chr16_KI270853v1_alt	1668800	1672400	E15	HEK293T	Quiescent Gene
chr16_KI270853v1_alt	1672400	1672800	E9	HEK293T	Genic Enhancer
chr16_KI270853v1_alt	1672800	1674800	E2	HEK293T	Transcription weak
chr16_KI270853v1_alt	1674800	1675600	E15	HEK293T	Quiescent Gene
chr16_KI270853v1_alt	1675600	1680400	E2	HEK293T	Transcription weak
chr16_KI270853v1_alt	1680400	1690800	E15	HEK293T	Quiescent Gene
chr16_KI270853v1_alt	1690800	1691200	E2	HEK293T	Transcription weak
chr16_KI270853v1_alt	1691200	1692600	E15	HEK293T	Quiescent Gene
chr16_KI270853v1_alt	1692600	1697200	E2	HEK293T	Transcription weak
chr16_KI270853v1_alt	1697200	1697600	E15	HEK293T	Quiescent Gene
chr16_KI270853v1_alt	1697600	1700600	E2	HEK293T	Transcription weak
chr16_KI270853v1_alt	1700600	1702000	E15	HEK293T	Quiescent Gene
chr16_KI270853v1_alt	1702000	1707200	E2	HEK293T	Transcription weak
chr16_KI270853v1_alt	1707200	1709200	E15	HEK293T	Quiescent Gene
chr16_KI270853v1_alt	1709200	1711000	E2	HEK293T	Transcription weak
chr16_KI270853v1_alt	1711000	1714000	E15	HEK293T	Quiescent Gene
chr16_KI270853v1_alt	1714000	1714600	E2	HEK293T	Transcription weak
chr16_KI270853v1_alt	1714600	1716600	E15	HEK293T	Quiescent Gene
chr16_KI270853v1_alt	1716600	1720800	E2	HEK293T	Transcription weak
chr16_KI270853v1_alt	1720800	1722000	E15	HEK293T	Quiescent Gene
chr16_KI270853v1_alt	1722000	1722600	E2	HEK293T	Transcription weak
chr16_KI270853v1_alt	1722600	1724200	E15	HEK293T	Quiescent Gene
chr16_KI270853v1_alt	1724200	1726400	E2	HEK293T	Transcription weak
chr16_KI270853v1_alt	1726400	1729400	E15	HEK293T	Quiescent Gene
chr16_KI270853v1_alt	1729400	1732400	E2	HEK293T	Transcription weak
chr16_KI270853v1_alt	1732400	1733800	E15	HEK293T	Quiescent Gene
chr16_KI270853v1_alt	1733800	1737400	E2	HEK293T	Transcription weak
chr16_KI270853v1_alt	1737400	1739600	E15	HEK293T	Quiescent Gene
chr16_KI270853v1_alt	1739600	1746200	E2	HEK293T	Transcription weak
chr16_KI270853v1_alt	1746200	1747800	E15	HEK293T	Quiescent Gene
chr16_KI270853v1_alt	1747800	1749400	E2	HEK293T	Transcription weak
chr16_KI270853v1_alt	1749400	1755600	E15	HEK293T	Quiescent Gene
chr16_KI270853v1_alt	1755600	1757200	E2	HEK293T	Transcription weak
chr16_KI270853v1_alt	1757200	1758600	E15	HEK293T	Quiescent Gene
chr16_KI270853v1_alt	1758600	1765000	E2	HEK293T	Transcription weak
chr16_KI270853v1_alt	1765000	1766600	E15	HEK293T	Quiescent Gene
chr16_KI270853v1_alt	1766600	1776400	E2	HEK293T	Transcription weak
chr16_KI270853v1_alt	1776400	1777200	E15	HEK293T	Quiescent Gene
chr16_KI270853v1_alt	1777200	1777600	E2	HEK293T	Transcription weak
chr16_KI270853v1_alt	1777600	1777800	E15	HEK293T	Quiescent Gene
chr16_KI270853v1_alt	1777800	1783800	E2	HEK293T	Transcription weak
chr16_KI270853v1_alt	1783800	1787600	E15	HEK293T	Quiescent Gene
chr16_KI270853v1_alt	1787600	1788000	E2	HEK293T	Transcription weak
chr16_KI270853v1_alt	1788000	1789000	E15	HEK293T	Quiescent Gene
chr16_KI270853v1_alt	1789000	1790000	E2	HEK293T	Transcription weak
chr16_KI270853v1_alt	1790000	1791400	E15	HEK293T	Quiescent Gene
chr16_KI270853v1_alt	1791400	1800200	E2	HEK293T	Transcription weak
chr16_KI270853v1_alt	1800200	1801800	E15	HEK293T	Quiescent Gene
chr16_KI270853v1_alt	1801800	1802400	E2	HEK293T	Transcription weak
chr16_KI270853v1_alt	1802400	1805000	E15	HEK293T	Quiescent Gene
chr16_KI270853v1_alt	1805000	1827200	E14	HEK293T	Quiescent
chr16_KI270853v1_alt	1827200	1827600	E15	HEK293T	Quiescent Gene
chr16_KI270853v1_alt	1827600	1828000	E2	HEK293T	Transcription weak
chr16_KI270853v1_alt	1828000	1830200	E15	HEK293T	Quiescent Gene
chr16_KI270853v1_alt	1830200	1830600	E2	HEK293T	Transcription weak
chr16_KI270853v1_alt	1830600	1833800	E15	HEK293T	Quiescent Gene
chr16_KI270853v1_alt	1833800	1834200	E2	HEK293T	Transcription weak
chr16_KI270853v1_alt	1834200	1835800	E15	HEK293T	Quiescent Gene
chr16_KI270853v1_alt	1835800	1880400	E14	HEK293T	Quiescent
chr16_KI270853v1_alt	1880400	1880800	E8	HEK293T	Gene body
chr16_KI270853v1_alt	1880800	1882000	E7	HEK293T	Enhancer weak
chr16_KI270853v1_alt	1882000	1882200	E11	HEK293T	Poised TSS
chr16_KI270853v1_alt	1882200	1889800	E14	HEK293T	Quiescent
chr16_KI270853v1_alt	1889800	1891600	E11	HEK293T	Poised TSS
chr16_KI270853v1_alt	1891600	1892000	E7	HEK293T	Enhancer weak
chr16_KI270853v1_alt	1892000	1892400	E8	HEK293T	Gene body
chr16_KI270853v1_alt	1892400	1893600	E15	HEK293T	Quiescent Gene
chr16_KI270853v1_alt	1893600	1904000	E2	HEK293T	Transcription weak
chr16_KI270853v1_alt	1904000	1906200	E15	HEK293T	Quiescent Gene
chr16_KI270853v1_alt	1906200	1946800	E2	HEK293T	Transcription weak
chr16_KI270853v1_alt	1946800	1956800	E15	HEK293T	Quiescent Gene
chr16_KI270853v1_alt	1956800	1967000	E14	HEK293T	Quiescent
chr16_KI270853v1_alt	1967000	1969200	E11	HEK293T	Poised TSS
chr16_KI270853v1_alt	1969200	1970000	E7	HEK293T	Enhancer weak
chr16_KI270853v1_alt	1970000	1970400	E1	HEK293T	Transcription
chr16_KI270853v1_alt	1970400	1970600	E2	HEK293T	Transcription weak
chr16_KI270853v1_alt	1970600	1973600	E15	HEK293T	Quiescent Gene
chr16_KI270853v1_alt	1973600	1996000	E2	HEK293T	Transcription weak
chr16_KI270853v1_alt	1996000	2004600	E15	HEK293T	Quiescent Gene
chr16_KI270853v1_alt	2004600	2008200	E2	HEK293T	Transcription weak
chr16_KI270853v1_alt	2008200	2014800	E15	HEK293T	Quiescent Gene
chr16_KI270853v1_alt	2014800	2038800	E2	HEK293T	Transcription weak
chr16_KI270853v1_alt	2038800	2040400	E15	HEK293T	Quiescent Gene
chr16_KI270853v1_alt	2040400	2041400	E2	HEK293T	Transcription weak
chr16_KI270853v1_alt	2041400	2050200	E15	HEK293T	Quiescent Gene
chr16_KI270853v1_alt	2050200	2054800	E2	HEK293T	Transcription weak
chr16_KI270853v1_alt	2054800	2112800	E14	HEK293T	Quiescent
chr16_KI270853v1_alt	2112800	2113600	E11	HEK293T	Poised TSS
chr16_KI270853v1_alt	2113600	2232400	E14	HEK293T	Quiescent
chr16_KI270853v1_alt	2232400	2233800	E2	HEK293T	Transcription weak
chr16_KI270853v1_alt	2233800	2308800	E14	HEK293T	Quiescent
chr16_KI270853v1_alt	2308800	2309000	E11	HEK293T	Poised TSS
chr16_KI270853v1_alt	2309000	2411600	E14	HEK293T	Quiescent
chr16_KI270853v1_alt	2411600	2412000	E11	HEK293T	Poised TSS
chr16_KI270853v1_alt	2412000	2507000	E14	HEK293T	Quiescent
chr16_KI270853v1_alt	2507000	2507400	E11	HEK293T	Poised TSS
chr16_KI270853v1_alt	2507400	2525800	E14	HEK293T	Quiescent
chr16_KI270853v1_alt	2525800	2528800	E13	HEK293T	Repressed polycomb
chr16_KI270853v1_alt	2528800	2529800	E11	HEK293T	Poised TSS
chr16_KI270853v1_alt	2529800	2659600	E14	HEK293T	Quiescent
chr16_KI270854v1_alt	0	1800	E11	HEK293T	Poised TSS
chr16_KI270854v1_alt	1800	9200	E15	HEK293T	Quiescent Gene
chr16_KI270854v1_alt	9200	11400	E2	HEK293T	Transcription weak
chr16_KI270854v1_alt	11400	23800	E14	HEK293T	Quiescent
chr16_KI270854v1_alt	23800	26800	E11	HEK293T	Poised TSS
chr16_KI270854v1_alt	26800	28800	E15	HEK293T	Quiescent Gene
chr16_KI270854v1_alt	28800	29600	E8	HEK293T	Gene body
chr16_KI270854v1_alt	29600	34800	E15	HEK293T	Quiescent Gene
chr16_KI270854v1_alt	34800	35800	E8	HEK293T	Gene body
chr16_KI270854v1_alt	35800	42800	E15	HEK293T	Quiescent Gene
chr16_KI270854v1_alt	42800	43200	E8	HEK293T	Gene body
chr16_KI270854v1_alt	43200	49800	E14	HEK293T	Quiescent
chr16_KI270854v1_alt	49800	51200	E8	HEK293T	Gene body
chr16_KI270854v1_alt	51200	55600	E15	HEK293T	Quiescent Gene
chr16_KI270854v1_alt	55600	56200	E9	HEK293T	Genic Enhancer
chr16_KI270854v1_alt	56200	56800	E8	HEK293T	Gene body
chr16_KI270854v1_alt	56800	62800	E15	HEK293T	Quiescent Gene
chr16_KI270854v1_alt	62800	65200	E2	HEK293T	Transcription weak
chr16_KI270854v1_alt	65200	71400	E15	HEK293T	Quiescent Gene
chr16_KI270854v1_alt	71400	75400	E2	HEK293T	Transcription weak
chr16_KI270854v1_alt	75400	81800	E15	HEK293T	Quiescent Gene
chr16_KI270854v1_alt	81800	83600	E2	HEK293T	Transcription weak
chr16_KI270854v1_alt	83600	86800	E15	HEK293T	Quiescent Gene
chr16_KI270854v1_alt	86800	90800	E2	HEK293T	Transcription weak
chr16_KI270854v1_alt	90800	91200	E15	HEK293T	Quiescent Gene
chr16_KI270854v1_alt	91200	92800	E9	HEK293T	Genic Enhancer
chr16_KI270854v1_alt	92800	96800	E15	HEK293T	Quiescent Gene
chr16_KI270854v1_alt	96800	98000	E2	HEK293T	Transcription weak
chr16_KI270854v1_alt	98000	99000	E15	HEK293T	Quiescent Gene
chr16_KI270854v1_alt	99000	101200	E9	HEK293T	Genic Enhancer
chr16_KI270854v1_alt	101200	102000	E15	HEK293T	Quiescent Gene
chr16_KI270854v1_alt	102000	102400	E2	HEK293T	Transcription weak
chr16_KI270854v1_alt	102400	105800	E15	HEK293T	Quiescent Gene
chr16_KI270854v1_alt	105800	106200	E2	HEK293T	Transcription weak
chr16_KI270854v1_alt	106200	107800	E15	HEK293T	Quiescent Gene
chr16_KI270854v1_alt	107800	109600	E2	HEK293T	Transcription weak
chr16_KI270854v1_alt	109600	112200	E15	HEK293T	Quiescent Gene
chr16_KI270854v1_alt	112200	114800	E2	HEK293T	Transcription weak
chr16_KI270854v1_alt	114800	115400	E15	HEK293T	Quiescent Gene
chr16_KI270854v1_alt	115400	116000	E9	HEK293T	Genic Enhancer
chr16_KI270854v1_alt	116000	116400	E15	HEK293T	Quiescent Gene
chr16_KI270854v1_alt	116400	116600	E9	HEK293T	Genic Enhancer
chr16_KI270854v1_alt	116600	116800	E15	HEK293T	Quiescent Gene
chr16_KI270854v1_alt	116800	120600	E2	HEK293T	Transcription weak
chr16_KI270854v1_alt	120600	121400	E15	HEK293T	Quiescent Gene
chr16_KI270854v1_alt	121400	124800	E2	HEK293T	Transcription weak
chr16_KI270854v1_alt	124800	126000	E15	HEK293T	Quiescent Gene
chr16_KI270854v1_alt	126000	126400	E2	HEK293T	Transcription weak
chr16_KI270854v1_alt	126400	128000	E15	HEK293T	Quiescent Gene
chr16_KI270854v1_alt	128000	128400	E8	HEK293T	Gene body
chr16_KI270854v1_alt	128400	129600	E7	HEK293T	Enhancer weak
chr16_KI270854v1_alt	129600	131800	E11	HEK293T	Poised TSS
chr16_KI270854v1_alt	131800	132000	E7	HEK293T	Enhancer weak
chr16_KI270854v1_alt	132000	132200	E1	HEK293T	Transcription
chr16_KI270854v1_alt	132200	134000	E2	HEK293T	Transcription weak
chr16_KI270855v1_alt	0	7400	E14	HEK293T	Quiescent
chr16_KI270855v1_alt	7400	8800	E11	HEK293T	Poised TSS
chr16_KI270855v1_alt	8800	14400	E14	HEK293T	Quiescent
chr16_KI270855v1_alt	14400	17200	E11	HEK293T	Poised TSS
chr16_KI270855v1_alt	17200	32000	E14	HEK293T	Quiescent
chr16_KI270855v1_alt	32000	35000	E15	HEK293T	Quiescent Gene
chr16_KI270855v1_alt	35000	42400	E2	HEK293T	Transcription weak
chr16_KI270855v1_alt	42400	43200	E15	HEK293T	Quiescent Gene
chr16_KI270855v1_alt	43200	44000	E2	HEK293T	Transcription weak
chr16_KI270855v1_alt	44000	50000	E15	HEK293T	Quiescent Gene
chr16_KI270855v1_alt	50000	51000	E2	HEK293T	Transcription weak
chr16_KI270855v1_alt	51000	51400	E15	HEK293T	Quiescent Gene
chr16_KI270855v1_alt	51400	52200	E8	HEK293T	Gene body
chr16_KI270855v1_alt	52200	52600	E7	HEK293T	Enhancer weak
chr16_KI270855v1_alt	52600	53800	E11	HEK293T	Poised TSS
chr16_KI270855v1_alt	53800	54200	E7	HEK293T	Enhancer weak
chr16_KI270855v1_alt	54200	54600	E8	HEK293T	Gene body
chr16_KI270855v1_alt	54600	57000	E15	HEK293T	Quiescent Gene
chr16_KI270855v1_alt	57000	57800	E2	HEK293T	Transcription weak
chr16_KI270855v1_alt	57800	58200	E8	HEK293T	Gene body
chr16_KI270855v1_alt	58200	60400	E15	HEK293T	Quiescent Gene
chr16_KI270855v1_alt	60400	70000	E2	HEK293T	Transcription weak
chr16_KI270855v1_alt	70000	73600	E15	HEK293T	Quiescent Gene
chr16_KI270855v1_alt	73600	73800	E8	HEK293T	Gene body
chr16_KI270855v1_alt	73800	74000	E7	HEK293T	Enhancer weak
chr16_KI270855v1_alt	74000	74400	E11	HEK293T	Poised TSS
chr16_KI270855v1_alt	74400	75000	E7	HEK293T	Enhancer weak
chr16_KI270855v1_alt	75000	75400	E11	HEK293T	Poised TSS
chr16_KI270855v1_alt	75400	77000	E8	HEK293T	Gene body
chr16_KI270855v1_alt	77000	82800	E15	HEK293T	Quiescent Gene
chr16_KI270855v1_alt	82800	92200	E2	HEK293T	Transcription weak
chr16_KI270855v1_alt	92200	96800	E15	HEK293T	Quiescent Gene
chr16_KI270855v1_alt	96800	98000	E2	HEK293T	Transcription weak
chr16_KI270855v1_alt	98000	103400	E15	HEK293T	Quiescent Gene
chr16_KI270855v1_alt	103400	104400	E2	HEK293T	Transcription weak
chr16_KI270855v1_alt	104400	105200	E15	HEK293T	Quiescent Gene
chr16_KI270855v1_alt	105200	112200	E2	HEK293T	Transcription weak
chr16_KI270855v1_alt	112200	114000	E15	HEK293T	Quiescent Gene
chr16_KI270855v1_alt	114000	115600	E2	HEK293T	Transcription weak
chr16_KI270855v1_alt	115600	117600	E15	HEK293T	Quiescent Gene
chr16_KI270855v1_alt	117600	119600	E11	HEK293T	Poised TSS
chr16_KI270855v1_alt	119600	127000	E14	HEK293T	Quiescent
chr16_KI270855v1_alt	127000	129000	E11	HEK293T	Poised TSS
chr16_KI270855v1_alt	129000	129600	E7	HEK293T	Enhancer weak
chr16_KI270855v1_alt	129600	130000	E8	HEK293T	Gene body
chr16_KI270855v1_alt	130000	131000	E15	HEK293T	Quiescent Gene
chr16_KI270855v1_alt	131000	164200	E2	HEK293T	Transcription weak
chr16_KI270855v1_alt	164200	166000	E15	HEK293T	Quiescent Gene
chr16_KI270855v1_alt	166000	166400	E2	HEK293T	Transcription weak
chr16_KI270855v1_alt	166400	167600	E15	HEK293T	Quiescent Gene
chr16_KI270855v1_alt	167600	169800	E2	HEK293T	Transcription weak
chr16_KI270855v1_alt	169800	171400	E15	HEK293T	Quiescent Gene
chr16_KI270855v1_alt	171400	171800	E2	HEK293T	Transcription weak
chr16_KI270855v1_alt	171800	176200	E15	HEK293T	Quiescent Gene
chr16_KI270855v1_alt	176200	177400	E11	HEK293T	Poised TSS
chr16_KI270855v1_alt	177400	178200	E14	HEK293T	Quiescent
chr16_KI270855v1_alt	178200	180600	E11	HEK293T	Poised TSS
chr16_KI270855v1_alt	180600	183200	E15	HEK293T	Quiescent Gene
chr16_KI270855v1_alt	183200	184400	E8	HEK293T	Gene body
chr16_KI270855v1_alt	184400	186000	E15	HEK293T	Quiescent Gene
chr16_KI270855v1_alt	186000	187000	E2	HEK293T	Transcription weak
chr16_KI270855v1_alt	187000	198000	E15	HEK293T	Quiescent Gene
chr16_KI270855v1_alt	198000	199000	E8	HEK293T	Gene body
chr16_KI270855v1_alt	199000	200800	E15	HEK293T	Quiescent Gene
chr16_KI270855v1_alt	200800	201400	E9	HEK293T	Genic Enhancer
chr16_KI270855v1_alt	201400	207800	E15	HEK293T	Quiescent Gene
chr16_KI270855v1_alt	207800	217400	E2	HEK293T	Transcription weak
chr16_KI270855v1_alt	217400	224600	E15	HEK293T	Quiescent Gene
chr16_KI270855v1_alt	224600	226600	E2	HEK293T	Transcription weak
chr16_KI270855v1_alt	226600	227400	E15	HEK293T	Quiescent Gene
chr16_KI270855v1_alt	227400	228200	E2	HEK293T	Transcription weak
chr16_KI270855v1_alt	228200	228800	E15	HEK293T	Quiescent Gene
chr16_KI270855v1_alt	228800	229000	E8	HEK293T	Gene body
chr16_KI270855v1_alt	229000	231200	E15	HEK293T	Quiescent Gene
chr16_KI270855v1_alt	231200	232800	E8	HEK293T	Gene body
chr16_KI270856v1_alt	0	7400	E14	HEK293T	Quiescent
chr16_KI270856v1_alt	7400	8800	E8	HEK293T	Gene body
chr16_KI270856v1_alt	8800	14200	E14	HEK293T	Quiescent
chr16_KI270856v1_alt	14200	14800	E8	HEK293T	Gene body
chr16_KI270856v1_alt	14800	50800	E14	HEK293T	Quiescent
chr16_KI270856v1_alt	50800	51400	E7	HEK293T	Enhancer weak
chr16_KI270856v1_alt	51400	51600	E8	HEK293T	Gene body
chr16_KI270856v1_alt	51600	53600	E15	HEK293T	Quiescent Gene
chr16_KI270856v1_alt	53600	54800	E8	HEK293T	Gene body
chr16_KI270856v1_alt	54800	59000	E15	HEK293T	Quiescent Gene
chr16_KI270856v1_alt	59000	59400	E8	HEK293T	Gene body
chr16_KI270856v1_alt	59400	59800	E7	HEK293T	Enhancer weak
chr16_KI270856v1_alt	59800	60000	E11	HEK293T	Poised TSS
chr16_KI270856v1_alt	60000	60600	E9	HEK293T	Genic Enhancer
chr16_KI270856v1_alt	60600	63800	E14	HEK293T	Quiescent
chr16	0	10000	E14	HEK293T	Quiescent
chr16	10000	10200	E11	HEK293T	Poised TSS
chr16	10200	10600	E10	HEK293T	Active TSS
chr16	10600	11200	E1	HEK293T	Transcription
chr16	11200	19600	E2	HEK293T	Transcription weak
chr16	19600	19800	E1	HEK293T	Transcription
chr16	19800	20600	E13	HEK293T	Repressed polycomb
chr16	20600	20800	E12	HEK293T	Bivalent
chr16	20800	21000	E1	HEK293T	Transcription
chr16	21000	22400	E13	HEK293T	Repressed polycomb
chr16	22400	22600	E12	HEK293T	Bivalent
chr16	22600	22800	E7	HEK293T	Enhancer weak
chr16	22800	23000	E11	HEK293T	Poised TSS
chr16	23000	23200	E6	HEK293T	Strong enhancer
chr16	23200	23800	E1	HEK293T	Transcription
chr16	23800	24600	E2	HEK293T	Transcription weak
chr16	24600	24800	E1	HEK293T	Transcription
chr16	24800	29400	E15	HEK293T	Quiescent Gene
chr16	29400	30000	E2	HEK293T	Transcription weak
chr16	30000	33000	E15	HEK293T	Quiescent Gene
chr16	33000	34600	E2	HEK293T	Transcription weak
chr16	34600	37000	E3	HEK293T	Transcription strong
chr16	37000	39000	E2	HEK293T	Transcription weak
chr16	39000	39400	E3	HEK293T	Transcription strong
chr16	39400	48200	E2	HEK293T	Transcription weak
chr16	48200	51000	E1	HEK293T	Transcription
chr16	51000	53000	E6	HEK293T	Strong enhancer
chr16	53000	54000	E10	HEK293T	Active TSS
chr16	54000	54600	E6	HEK293T	Strong enhancer
chr16	54600	55000	E7	HEK293T	Enhancer weak
chr16	55000	55200	E8	HEK293T	Gene body
chr16	55200	55800	E2	HEK293T	Transcription weak
chr16	55800	56600	E3	HEK293T	Transcription strong
chr16	56600	57800	E2	HEK293T	Transcription weak
chr16	57800	65000	E3	HEK293T	Transcription strong
chr16	65000	71200	E4	HEK293T	Accessible only
chr16	71200	71600	E5	HEK293T	Flanking TSS
chr16	71600	71800	E6	HEK293T	Strong enhancer
chr16	71800	72400	E10	HEK293T	Active TSS
chr16	72400	73200	E6	HEK293T	Strong enhancer
chr16	73200	73400	E5	HEK293T	Flanking TSS
chr16	73400	75600	E9	HEK293T	Genic Enhancer
chr16	75600	76400	E6	HEK293T	Strong enhancer
chr16	76400	76600	E5	HEK293T	Flanking TSS
chr16	76600	78200	E6	HEK293T	Strong enhancer
chr16	78200	78600	E10	HEK293T	Active TSS
chr16	78600	79200	E6	HEK293T	Strong enhancer
chr16	79200	87200	E3	HEK293T	Transcription strong
chr16	87200	88600	E2	HEK293T	Transcription weak
chr16	88600	90800	E3	HEK293T	Transcription strong
chr16	90800	91200	E2	HEK293T	Transcription weak
chr16	91200	93400	E3	HEK293T	Transcription strong
chr16	93400	94200	E2	HEK293T	Transcription weak
chr16	94200	95000	E3	HEK293T	Transcription strong
chr16	95000	96200	E2	HEK293T	Transcription weak
chr16	96200	96600	E3	HEK293T	Transcription strong
chr16	96600	96800	E4	HEK293T	Accessible only
chr16	96800	97400	E5	HEK293T	Flanking TSS
chr16	97400	98400	E3	HEK293T	Transcription strong
chr16	98400	100200	E2	HEK293T	Transcription weak
chr16	100200	102400	E3	HEK293T	Transcription strong
chr16	102400	104600	E2	HEK293T	Transcription weak
chr16	104600	107200	E3	HEK293T	Transcription strong
chr16	107200	107400	E5	HEK293T	Flanking TSS
chr16	107400	107800	E8	HEK293T	Gene body
chr16	107800	112600	E2	HEK293T	Transcription weak
chr16	112600	114400	E3	HEK293T	Transcription strong
chr16	114400	117000	E2	HEK293T	Transcription weak
chr16	117000	117800	E3	HEK293T	Transcription strong
chr16	117800	118200	E5	HEK293T	Flanking TSS
chr16	118200	121200	E4	HEK293T	Accessible only
chr16	121200	122800	E15	HEK293T	Quiescent Gene
chr16	122800	125200	E2	HEK293T	Transcription weak
chr16	125200	125800	E3	HEK293T	Transcription strong
chr16	125800	126000	E4	HEK293T	Accessible only
chr16	126000	126600	E15	HEK293T	Quiescent Gene
chr16	126600	126800	E4	HEK293T	Accessible only
chr16	126800	128200	E15	HEK293T	Quiescent Gene
chr16	128200	130400	E2	HEK293T	Transcription weak
chr16	130400	131800	E8	HEK293T	Gene body
chr16	131800	133000	E15	HEK293T	Quiescent Gene
chr16	133000	134400	E8	HEK293T	Gene body
chr16	134400	134800	E15	HEK293T	Quiescent Gene
chr16	134800	137400	E8	HEK293T	Gene body
chr16	137400	137800	E7	HEK293T	Enhancer weak
chr16	137800	138000	E6	HEK293T	Strong enhancer
chr16	138000	139000	E10	HEK293T	Active TSS
chr16	139000	139200	E6	HEK293T	Strong enhancer
chr16	139200	139600	E7	HEK293T	Enhancer weak
chr16	139600	139800	E8	HEK293T	Gene body
chr16	139800	142200	E15	HEK293T	Quiescent Gene
chr16	142200	143400	E4	HEK293T	Accessible only
chr16	143400	148600	E15	HEK293T	Quiescent Gene
chr16	148600	149000	E4	HEK293T	Accessible only
chr16	149000	149400	E5	HEK293T	Flanking TSS
chr16	149400	150400	E8	HEK293T	Gene body
chr16	150400	152200	E15	HEK293T	Quiescent Gene
chr16	152200	152600	E4	HEK293T	Accessible only
chr16	152600	153400	E15	HEK293T	Quiescent Gene
chr16	153400	154000	E8	HEK293T	Gene body
chr16	154000	154200	E5	HEK293T	Flanking TSS
chr16	154200	154800	E6	HEK293T	Strong enhancer
chr16	154800	155400	E5	HEK293T	Flanking TSS
chr16	155400	155600	E11	HEK293T	Poised TSS
chr16	155600	159400	E15	HEK293T	Quiescent Gene
chr16	159400	159800	E4	HEK293T	Accessible only
chr16	159800	161000	E15	HEK293T	Quiescent Gene
chr16	161000	161600	E4	HEK293T	Accessible only
chr16	161600	164200	E15	HEK293T	Quiescent Gene
chr16	164200	164800	E8	HEK293T	Gene body
chr16	164800	165400	E5	HEK293T	Flanking TSS
chr16	165400	166000	E4	HEK293T	Accessible only
chr16	166000	170000	E15	HEK293T	Quiescent Gene
chr16	170000	170200	E5	HEK293T	Flanking TSS
chr16	170200	170400	E4	HEK293T	Accessible only
chr16	170400	172000	E15	HEK293T	Quiescent Gene
chr16	172000	172200	E11	HEK293T	Poised TSS
chr16	172200	172600	E7	HEK293T	Enhancer weak
chr16	172600	174400	E13	HEK293T	Repressed polycomb
chr16	174400	176000	E12	HEK293T	Bivalent
chr16	176000	177200	E7	HEK293T	Enhancer weak
chr16	177200	177400	E8	HEK293T	Gene body
chr16	177400	177800	E5	HEK293T	Flanking TSS
chr16	177800	178800	E12	HEK293T	Bivalent
chr16	178800	180000	E13	HEK293T	Repressed polycomb
chr16	180000	180200	E12	HEK293T	Bivalent
chr16	180200	180800	E5	HEK293T	Flanking TSS
chr16	180800	181200	E10	HEK293T	Active TSS
chr16	181200	181400	E6	HEK293T	Strong enhancer
chr16	181400	181800	E5	HEK293T	Flanking TSS
chr16	181800	182400	E3	HEK293T	Transcription strong
chr16	182400	183000	E2	HEK293T	Transcription weak
chr16	183000	183400	E3	HEK293T	Transcription strong
chr16	183400	185200	E2	HEK293T	Transcription weak
chr16	185200	186000	E3	HEK293T	Transcription strong
chr16	186000	188600	E2	HEK293T	Transcription weak
chr16	188600	192600	E3	HEK293T	Transcription strong
chr16	192600	199600	E2	HEK293T	Transcription weak
chr16	199600	201000	E1	HEK293T	Transcription
chr16	201000	209600	E2	HEK293T	Transcription weak
chr16	209600	209800	E3	HEK293T	Transcription strong
chr16	209800	227400	E2	HEK293T	Transcription weak
chr16	227400	227800	E1	HEK293T	Transcription
chr16	227800	228400	E7	HEK293T	Enhancer weak
chr16	228400	229400	E10	HEK293T	Active TSS
chr16	229400	229800	E6	HEK293T	Strong enhancer
chr16	229800	230200	E7	HEK293T	Enhancer weak
chr16	230200	230400	E8	HEK293T	Gene body
chr16	230400	232800	E15	HEK293T	Quiescent Gene
chr16	232800	233400	E8	HEK293T	Gene body
chr16	233400	234000	E7	HEK293T	Enhancer weak
chr16	234000	234600	E6	HEK293T	Strong enhancer
chr16	234600	235400	E10	HEK293T	Active TSS
chr16	235400	235800	E6	HEK293T	Strong enhancer
chr16	235800	236000	E7	HEK293T	Enhancer weak
chr16	236000	236200	E8	HEK293T	Gene body
chr16	236200	236400	E15	HEK293T	Quiescent Gene
chr16	236400	238800	E2	HEK293T	Transcription weak
chr16	238800	241000	E8	HEK293T	Gene body
chr16	241000	242000	E15	HEK293T	Quiescent Gene
chr16	242000	243600	E8	HEK293T	Gene body
chr16	243600	244000	E4	HEK293T	Accessible only
chr16	244000	245400	E8	HEK293T	Gene body
chr16	245400	247800	E15	HEK293T	Quiescent Gene
chr16	247800	248200	E8	HEK293T	Gene body
chr16	248200	249000	E15	HEK293T	Quiescent Gene
chr16	249000	249600	E4	HEK293T	Accessible only
chr16	249600	249800	E5	HEK293T	Flanking TSS
chr16	249800	250600	E8	HEK293T	Gene body
chr16	250600	251200	E2	HEK293T	Transcription weak
chr16	251200	252800	E15	HEK293T	Quiescent Gene
chr16	252800	253000	E8	HEK293T	Gene body
chr16	253000	259400	E2	HEK293T	Transcription weak
chr16	259400	262800	E3	HEK293T	Transcription strong
chr16	262800	263400	E2	HEK293T	Transcription weak
chr16	263400	268400	E3	HEK293T	Transcription strong
chr16	268400	277000	E4	HEK293T	Accessible only
chr16	277000	278800	E15	HEK293T	Quiescent Gene
chr16	278800	279400	E4	HEK293T	Accessible only
chr16	279400	279600	E5	HEK293T	Flanking TSS
chr16	279600	280000	E4	HEK293T	Accessible only
chr16	280000	280800	E9	HEK293T	Genic Enhancer
chr16	280800	281600	E6	HEK293T	Strong enhancer
chr16	281600	281800	E5	HEK293T	Flanking TSS
chr16	281800	282200	E4	HEK293T	Accessible only
chr16	282200	293600	E3	HEK293T	Transcription strong
chr16	293600	294400	E2	HEK293T	Transcription weak
chr16	294400	295600	E15	HEK293T	Quiescent Gene
chr16	295600	295800	E8	HEK293T	Gene body
chr16	295800	296200	E2	HEK293T	Transcription weak
chr16	296200	298400	E3	HEK293T	Transcription strong
chr16	298400	301800	E2	HEK293T	Transcription weak
chr16	301800	303000	E3	HEK293T	Transcription strong
chr16	303000	303600	E2	HEK293T	Transcription weak
chr16	303600	305200	E3	HEK293T	Transcription strong
chr16	305200	305800	E15	HEK293T	Quiescent Gene
chr16	305800	308200	E9	HEK293T	Genic Enhancer
chr16	308200	310400	E3	HEK293T	Transcription strong
chr16	310400	312600	E2	HEK293T	Transcription weak
chr16	312600	315200	E3	HEK293T	Transcription strong
chr16	315200	315400	E15	HEK293T	Quiescent Gene
chr16	315400	316000	E8	HEK293T	Gene body
chr16	316000	316400	E15	HEK293T	Quiescent Gene
chr16	316400	317000	E2	HEK293T	Transcription weak
chr16	317000	319800	E3	HEK293T	Transcription strong
chr16	319800	320200	E2	HEK293T	Transcription weak
chr16	320200	321800	E15	HEK293T	Quiescent Gene
chr16	321800	322000	E5	HEK293T	Flanking TSS
chr16	322000	323000	E3	HEK293T	Transcription strong
chr16	323000	323200	E9	HEK293T	Genic Enhancer
chr16	323200	323800	E8	HEK293T	Gene body
chr16	323800	325000	E6	HEK293T	Strong enhancer
chr16	325000	325600	E9	HEK293T	Genic Enhancer
chr16	325600	326000	E3	HEK293T	Transcription strong
chr16	326000	326200	E4	HEK293T	Accessible only
chr16	326200	327200	E15	HEK293T	Quiescent Gene
chr16	327200	327400	E4	HEK293T	Accessible only
chr16	327400	328000	E5	HEK293T	Flanking TSS
chr16	328000	328400	E8	HEK293T	Gene body
chr16	328400	330400	E15	HEK293T	Quiescent Gene
chr16	330400	330800	E8	HEK293T	Gene body
chr16	330800	332200	E5	HEK293T	Flanking TSS
chr16	332200	337400	E8	HEK293T	Gene body
chr16	337400	337600	E5	HEK293T	Flanking TSS
chr16	337600	338200	E3	HEK293T	Transcription strong
chr16	338200	338600	E5	HEK293T	Flanking TSS
chr16	338600	339800	E8	HEK293T	Gene body
chr16	339800	341000	E3	HEK293T	Transcription strong
chr16	341000	342600	E2	HEK293T	Transcription weak
chr16	342600	343200	E3	HEK293T	Transcription strong
chr16	343200	349200	E2	HEK293T	Transcription weak
chr16	349200	349400	E15	HEK293T	Quiescent Gene
chr16	349400	350000	E8	HEK293T	Gene body
chr16	350000	351800	E7	HEK293T	Enhancer weak
chr16	351800	352200	E10	HEK293T	Active TSS
chr16	352200	353200	E9	HEK293T	Genic Enhancer
chr16	353200	353800	E6	HEK293T	Strong enhancer
chr16	353800	354200	E5	HEK293T	Flanking TSS
chr16	354200	355000	E4	HEK293T	Accessible only
chr16	355000	359200	E15	HEK293T	Quiescent Gene
chr16	359200	362000	E4	HEK293T	Accessible only
chr16	362000	362600	E5	HEK293T	Flanking TSS
chr16	362600	365000	E4	HEK293T	Accessible only
chr16	365000	365800	E15	HEK293T	Quiescent Gene
chr16	365800	366000	E2	HEK293T	Transcription weak
chr16	366000	366600	E3	HEK293T	Transcription strong
chr16	366600	368000	E2	HEK293T	Transcription weak
chr16	368000	369400	E3	HEK293T	Transcription strong
chr16	369400	370800	E10	HEK293T	Active TSS
chr16	370800	371200	E6	HEK293T	Strong enhancer
chr16	371200	372400	E3	HEK293T	Transcription strong
chr16	372400	375000	E2	HEK293T	Transcription weak
chr16	375000	380000	E3	HEK293T	Transcription strong
chr16	380000	380200	E2	HEK293T	Transcription weak
chr16	380200	380400	E8	HEK293T	Gene body
chr16	380400	380600	E11	HEK293T	Poised TSS
chr16	380600	380800	E7	HEK293T	Enhancer weak
chr16	380800	381000	E6	HEK293T	Strong enhancer
chr16	381000	382200	E10	HEK293T	Active TSS
chr16	382200	382600	E6	HEK293T	Strong enhancer
chr16	382600	383200	E7	HEK293T	Enhancer weak
chr16	383200	383400	E8	HEK293T	Gene body
chr16	383400	384000	E5	HEK293T	Flanking TSS
chr16	384000	384400	E4	HEK293T	Accessible only
chr16	384400	386000	E15	HEK293T	Quiescent Gene
chr16	386000	387800	E8	HEK293T	Gene body
chr16	387800	388800	E7	HEK293T	Enhancer weak
chr16	388800	390800	E8	HEK293T	Gene body
chr16	390800	391600	E15	HEK293T	Quiescent Gene
chr16	391600	391800	E4	HEK293T	Accessible only
chr16	391800	392200	E5	HEK293T	Flanking TSS
chr16	392200	393000	E4	HEK293T	Accessible only
chr16	393000	395800	E15	HEK293T	Quiescent Gene
chr16	395800	396000	E8	HEK293T	Gene body
chr16	396000	396200	E7	HEK293T	Enhancer weak
chr16	396200	397200	E6	HEK293T	Strong enhancer
chr16	397200	397600	E10	HEK293T	Active TSS
chr16	397600	398200	E6	HEK293T	Strong enhancer
chr16	398200	398400	E10	HEK293T	Active TSS
chr16	398400	400000	E3	HEK293T	Transcription strong
chr16	400000	400400	E6	HEK293T	Strong enhancer
chr16	400400	401200	E5	HEK293T	Flanking TSS
chr16	401200	402400	E10	HEK293T	Active TSS
chr16	402400	402600	E6	HEK293T	Strong enhancer
chr16	402600	402800	E5	HEK293T	Flanking TSS
chr16	402800	403000	E8	HEK293T	Gene body
chr16	403000	405000	E15	HEK293T	Quiescent Gene
chr16	405000	406400	E4	HEK293T	Accessible only
chr16	406400	409800	E15	HEK293T	Quiescent Gene
chr16	409800	410200	E4	HEK293T	Accessible only
chr16	410200	412200	E3	HEK293T	Transcription strong
chr16	412200	412400	E4	HEK293T	Accessible only
chr16	412400	414600	E15	HEK293T	Quiescent Gene
chr16	414600	415200	E4	HEK293T	Accessible only
chr16	415200	416400	E15	HEK293T	Quiescent Gene
chr16	416400	417000	E4	HEK293T	Accessible only
chr16	417000	423800	E15	HEK293T	Quiescent Gene
chr16	423800	424200	E4	HEK293T	Accessible only
chr16	424200	425000	E5	HEK293T	Flanking TSS
chr16	425000	425200	E6	HEK293T	Strong enhancer
chr16	425200	426800	E10	HEK293T	Active TSS
chr16	426800	427600	E5	HEK293T	Flanking TSS
chr16	427600	427800	E8	HEK293T	Gene body
chr16	427800	429600	E15	HEK293T	Quiescent Gene
chr16	429600	430800	E8	HEK293T	Gene body
chr16	430800	435000	E15	HEK293T	Quiescent Gene
chr16	435000	436400	E8	HEK293T	Gene body
chr16	436400	440600	E15	HEK293T	Quiescent Gene
chr16	440600	443000	E4	HEK293T	Accessible only
chr16	443000	445600	E15	HEK293T	Quiescent Gene
chr16	445600	446600	E4	HEK293T	Accessible only
chr16	446600	449000	E15	HEK293T	Quiescent Gene
chr16	449000	449400	E4	HEK293T	Accessible only
chr16	449400	450400	E15	HEK293T	Quiescent Gene
chr16	450400	451600	E5	HEK293T	Flanking TSS
chr16	451600	452200	E8	HEK293T	Gene body
chr16	452200	453200	E15	HEK293T	Quiescent Gene
chr16	453200	454200	E8	HEK293T	Gene body
chr16	454200	456600	E15	HEK293T	Quiescent Gene
chr16	456600	456800	E8	HEK293T	Gene body
chr16	456800	458200	E5	HEK293T	Flanking TSS
chr16	458200	458600	E4	HEK293T	Accessible only
chr16	458600	460800	E15	HEK293T	Quiescent Gene
chr16	460800	463200	E2	HEK293T	Transcription weak
chr16	463200	464200	E3	HEK293T	Transcription strong
chr16	464200	466000	E15	HEK293T	Quiescent Gene
chr16	466000	466800	E4	HEK293T	Accessible only
chr16	466800	467600	E3	HEK293T	Transcription strong
chr16	467600	468400	E2	HEK293T	Transcription weak
chr16	468400	470400	E15	HEK293T	Quiescent Gene
chr16	470400	471200	E4	HEK293T	Accessible only
chr16	471200	473000	E3	HEK293T	Transcription strong
chr16	473000	473400	E4	HEK293T	Accessible only
chr16	473400	474600	E15	HEK293T	Quiescent Gene
chr16	474600	476600	E4	HEK293T	Accessible only
chr16	476600	477400	E15	HEK293T	Quiescent Gene
chr16	477400	478200	E4	HEK293T	Accessible only
chr16	478200	478600	E15	HEK293T	Quiescent Gene
chr16	478600	479400	E8	HEK293T	Gene body
chr16	479400	480600	E15	HEK293T	Quiescent Gene
chr16	480600	482400	E2	HEK293T	Transcription weak
chr16	482400	483600	E3	HEK293T	Transcription strong
chr16	483600	485000	E4	HEK293T	Accessible only
chr16	485000	486600	E15	HEK293T	Quiescent Gene
chr16	486600	488200	E4	HEK293T	Accessible only
chr16	488200	488600	E15	HEK293T	Quiescent Gene
chr16	488600	490800	E2	HEK293T	Transcription weak
chr16	490800	491200	E3	HEK293T	Transcription strong
chr16	491200	492600	E9	HEK293T	Genic Enhancer
chr16	492600	493800	E15	HEK293T	Quiescent Gene
chr16	493800	494000	E2	HEK293T	Transcription weak
chr16	494000	494200	E15	HEK293T	Quiescent Gene
chr16	494200	495000	E2	HEK293T	Transcription weak
chr16	495000	495200	E3	HEK293T	Transcription strong
chr16	495200	495800	E4	HEK293T	Accessible only
chr16	495800	498400	E9	HEK293T	Genic Enhancer
chr16	498400	500000	E15	HEK293T	Quiescent Gene
chr16	500000	501200	E4	HEK293T	Accessible only
chr16	501200	502000	E15	HEK293T	Quiescent Gene
chr16	502000	503000	E4	HEK293T	Accessible only
chr16	503000	503600	E3	HEK293T	Transcription strong
chr16	503600	504800	E15	HEK293T	Quiescent Gene
chr16	504800	505200	E4	HEK293T	Accessible only
chr16	505200	506600	E3	HEK293T	Transcription strong
chr16	506600	506800	E4	HEK293T	Accessible only
chr16	506800	509200	E15	HEK293T	Quiescent Gene
chr16	509200	510800	E3	HEK293T	Transcription strong
chr16	510800	512000	E2	HEK293T	Transcription weak
chr16	512000	513800	E15	HEK293T	Quiescent Gene
chr16	513800	514000	E4	HEK293T	Accessible only
chr16	514000	514800	E3	HEK293T	Transcription strong
chr16	514800	515800	E2	HEK293T	Transcription weak
chr16	515800	516400	E3	HEK293T	Transcription strong
chr16	516400	517400	E2	HEK293T	Transcription weak
chr16	517400	518800	E15	HEK293T	Quiescent Gene
chr16	518800	522000	E3	HEK293T	Transcription strong
chr16	522000	525400	E4	HEK293T	Accessible only
chr16	525400	526000	E5	HEK293T	Flanking TSS
chr16	526000	526400	E6	HEK293T	Strong enhancer
chr16	526400	526600	E10	HEK293T	Active TSS
chr16	526600	527200	E6	HEK293T	Strong enhancer
chr16	527200	529200	E10	HEK293T	Active TSS
chr16	529200	529400	E6	HEK293T	Strong enhancer
chr16	529400	529600	E5	HEK293T	Flanking TSS
chr16	529600	531000	E3	HEK293T	Transcription strong
chr16	531000	532200	E2	HEK293T	Transcription weak
chr16	532200	533400	E8	HEK293T	Gene body
chr16	533400	534200	E9	HEK293T	Genic Enhancer
chr16	534200	541800	E3	HEK293T	Transcription strong
chr16	541800	543200	E2	HEK293T	Transcription weak
chr16	543200	556000	E3	HEK293T	Transcription strong
chr16	556000	559800	E4	HEK293T	Accessible only
chr16	559800	561400	E9	HEK293T	Genic Enhancer
chr16	561400	565600	E4	HEK293T	Accessible only
chr16	565600	566000	E5	HEK293T	Flanking TSS
chr16	566000	566200	E9	HEK293T	Genic Enhancer
chr16	566200	567200	E6	HEK293T	Strong enhancer
chr16	567200	567400	E10	HEK293T	Active TSS
chr16	567400	567600	E9	HEK293T	Genic Enhancer
chr16	567600	568400	E3	HEK293T	Transcription strong
chr16	568400	568800	E4	HEK293T	Accessible only
chr16	568800	569000	E9	HEK293T	Genic Enhancer
chr16	569000	569800	E6	HEK293T	Strong enhancer
chr16	569800	570600	E10	HEK293T	Active TSS
chr16	570600	571400	E6	HEK293T	Strong enhancer
chr16	571400	572000	E9	HEK293T	Genic Enhancer
chr16	572000	578800	E3	HEK293T	Transcription strong
chr16	578800	579800	E9	HEK293T	Genic Enhancer
chr16	579800	581200	E3	HEK293T	Transcription strong
chr16	581200	582200	E2	HEK293T	Transcription weak
chr16	582200	583600	E3	HEK293T	Transcription strong
chr16	583600	584400	E5	HEK293T	Flanking TSS
chr16	584400	584600	E8	HEK293T	Gene body
chr16	584600	584800	E4	HEK293T	Accessible only
chr16	584800	585400	E15	HEK293T	Quiescent Gene
chr16	585400	585800	E4	HEK293T	Accessible only
chr16	585800	586400	E15	HEK293T	Quiescent Gene
chr16	586400	587400	E4	HEK293T	Accessible only
chr16	587400	587600	E5	HEK293T	Flanking TSS
chr16	587600	588600	E6	HEK293T	Strong enhancer
chr16	588600	590200	E10	HEK293T	Active TSS
chr16	590200	590800	E6	HEK293T	Strong enhancer
chr16	590800	591200	E7	HEK293T	Enhancer weak
chr16	591200	592000	E11	HEK293T	Poised TSS
chr16	592000	593600	E6	HEK293T	Strong enhancer
chr16	593600	594200	E3	HEK293T	Transcription strong
chr16	594200	595200	E2	HEK293T	Transcription weak
chr16	595200	595600	E3	HEK293T	Transcription strong
chr16	595600	597600	E2	HEK293T	Transcription weak
chr16	597600	598400	E15	HEK293T	Quiescent Gene
chr16	598400	598800	E2	HEK293T	Transcription weak
chr16	598800	600200	E3	HEK293T	Transcription strong
chr16	600200	601400	E4	HEK293T	Accessible only
chr16	601400	602600	E15	HEK293T	Quiescent Gene
chr16	602600	603200	E2	HEK293T	Transcription weak
chr16	603200	604800	E15	HEK293T	Quiescent Gene
chr16	604800	608000	E2	HEK293T	Transcription weak
chr16	608000	609200	E15	HEK293T	Quiescent Gene
chr16	609200	611200	E4	HEK293T	Accessible only
chr16	611200	611600	E3	HEK293T	Transcription strong
chr16	611600	615400	E2	HEK293T	Transcription weak
chr16	615400	616800	E15	HEK293T	Quiescent Gene
chr16	616800	617200	E3	HEK293T	Transcription strong
chr16	617200	619400	E2	HEK293T	Transcription weak
chr16	619400	620600	E15	HEK293T	Quiescent Gene
chr16	620600	620800	E2	HEK293T	Transcription weak
chr16	620800	621800	E3	HEK293T	Transcription strong
chr16	621800	622200	E5	HEK293T	Flanking TSS
chr16	622200	622800	E6	HEK293T	Strong enhancer
chr16	622800	623200	E9	HEK293T	Genic Enhancer
chr16	623200	623400	E8	HEK293T	Gene body
chr16	623400	624000	E15	HEK293T	Quiescent Gene
chr16	624000	624400	E5	HEK293T	Flanking TSS
chr16	624400	625200	E4	HEK293T	Accessible only
chr16	625200	631400	E3	HEK293T	Transcription strong
chr16	631400	631600	E4	HEK293T	Accessible only
chr16	631600	632200	E2	HEK293T	Transcription weak
chr16	632200	632600	E3	HEK293T	Transcription strong
chr16	632600	634600	E2	HEK293T	Transcription weak
chr16	634600	635200	E3	HEK293T	Transcription strong
chr16	635200	637200	E10	HEK293T	Active TSS
chr16	637200	638400	E5	HEK293T	Flanking TSS
chr16	638400	638600	E4	HEK293T	Accessible only
chr16	638600	640600	E15	HEK293T	Quiescent Gene
chr16	640600	641000	E4	HEK293T	Accessible only
chr16	641000	641200	E9	HEK293T	Genic Enhancer
chr16	641200	641800	E6	HEK293T	Strong enhancer
chr16	641800	642400	E10	HEK293T	Active TSS
chr16	642400	643200	E6	HEK293T	Strong enhancer
chr16	643200	643400	E5	HEK293T	Flanking TSS
chr16	643400	643800	E8	HEK293T	Gene body
chr16	643800	645600	E1	HEK293T	Transcription
chr16	645600	646400	E5	HEK293T	Flanking TSS
chr16	646400	648000	E3	HEK293T	Transcription strong
chr16	648000	648200	E5	HEK293T	Flanking TSS
chr16	648200	648800	E6	HEK293T	Strong enhancer
chr16	648800	649400	E10	HEK293T	Active TSS
chr16	649400	650400	E6	HEK293T	Strong enhancer
chr16	650400	654000	E3	HEK293T	Transcription strong
chr16	654000	659200	E2	HEK293T	Transcription weak
chr16	659200	660200	E3	HEK293T	Transcription strong
chr16	660200	661600	E9	HEK293T	Genic Enhancer
chr16	661600	662400	E3	HEK293T	Transcription strong
chr16	662400	666600	E2	HEK293T	Transcription weak
chr16	666600	667400	E3	HEK293T	Transcription strong
chr16	667400	667600	E9	HEK293T	Genic Enhancer
chr16	667600	667800	E6	HEK293T	Strong enhancer
chr16	667800	668800	E10	HEK293T	Active TSS
chr16	668800	669400	E6	HEK293T	Strong enhancer
chr16	669400	669600	E10	HEK293T	Active TSS
chr16	669600	669800	E3	HEK293T	Transcription strong
chr16	669800	673200	E2	HEK293T	Transcription weak
chr16	673200	674600	E3	HEK293T	Transcription strong
chr16	674600	675200	E9	HEK293T	Genic Enhancer
chr16	675200	679000	E3	HEK293T	Transcription strong
chr16	679000	679800	E6	HEK293T	Strong enhancer
chr16	679800	681600	E10	HEK293T	Active TSS
chr16	681600	684200	E6	HEK293T	Strong enhancer
chr16	684200	684600	E10	HEK293T	Active TSS
chr16	684600	685200	E6	HEK293T	Strong enhancer
chr16	685200	686000	E9	HEK293T	Genic Enhancer
chr16	686000	687800	E3	HEK293T	Transcription strong
chr16	687800	688600	E2	HEK293T	Transcription weak
chr16	688600	689400	E3	HEK293T	Transcription strong
chr16	689400	689600	E5	HEK293T	Flanking TSS
chr16	689600	689800	E6	HEK293T	Strong enhancer
chr16	689800	690400	E10	HEK293T	Active TSS
chr16	690400	690800	E6	HEK293T	Strong enhancer
chr16	690800	691000	E5	HEK293T	Flanking TSS
chr16	691000	693200	E4	HEK293T	Accessible only
chr16	693200	696000	E3	HEK293T	Transcription strong
chr16	696000	696600	E2	HEK293T	Transcription weak
chr16	696600	697400	E3	HEK293T	Transcription strong
chr16	697400	697600	E4	HEK293T	Accessible only
chr16	697600	698400	E15	HEK293T	Quiescent Gene
chr16	698400	698600	E4	HEK293T	Accessible only
chr16	698600	699200	E15	HEK293T	Quiescent Gene
chr16	699200	702000	E4	HEK293T	Accessible only
chr16	702000	702400	E3	HEK293T	Transcription strong
chr16	702400	704600	E4	HEK293T	Accessible only
chr16	704600	706800	E5	HEK293T	Flanking TSS
chr16	706800	709800	E4	HEK293T	Accessible only
chr16	709800	710200	E5	HEK293T	Flanking TSS
chr16	710200	711600	E4	HEK293T	Accessible only
chr16	711600	712200	E5	HEK293T	Flanking TSS
chr16	712200	712800	E8	HEK293T	Gene body
chr16	712800	713200	E5	HEK293T	Flanking TSS
chr16	713200	713400	E8	HEK293T	Gene body
chr16	713400	713800	E15	HEK293T	Quiescent Gene
chr16	713800	714200	E4	HEK293T	Accessible only
chr16	714200	715200	E5	HEK293T	Flanking TSS
chr16	715200	716400	E6	HEK293T	Strong enhancer
chr16	716400	716800	E5	HEK293T	Flanking TSS
chr16	716800	719000	E3	HEK293T	Transcription strong
chr16	719000	719200	E15	HEK293T	Quiescent Gene
chr16	719200	719800	E11	HEK293T	Poised TSS
chr16	719800	720200	E7	HEK293T	Enhancer weak
chr16	720200	721200	E6	HEK293T	Strong enhancer
chr16	721200	721600	E10	HEK293T	Active TSS
chr16	721600	722200	E6	HEK293T	Strong enhancer
chr16	722200	722400	E9	HEK293T	Genic Enhancer
chr16	722400	726600	E3	HEK293T	Transcription strong
chr16	726600	727000	E5	HEK293T	Flanking TSS
chr16	727000	727200	E6	HEK293T	Strong enhancer
chr16	727200	727400	E10	HEK293T	Active TSS
chr16	727400	729000	E6	HEK293T	Strong enhancer
chr16	729000	729200	E9	HEK293T	Genic Enhancer
chr16	729200	735400	E3	HEK293T	Transcription strong
chr16	735400	739400	E2	HEK293T	Transcription weak
chr16	739400	739600	E3	HEK293T	Transcription strong
chr16	739600	740200	E5	HEK293T	Flanking TSS
chr16	740200	740600	E6	HEK293T	Strong enhancer
chr16	740600	741400	E10	HEK293T	Active TSS
chr16	741400	741600	E6	HEK293T	Strong enhancer
chr16	741600	741800	E7	HEK293T	Enhancer weak
chr16	741800	742000	E8	HEK293T	Gene body
chr16	742000	743800	E15	HEK293T	Quiescent Gene
chr16	743800	744200	E4	HEK293T	Accessible only
chr16	744200	745400	E15	HEK293T	Quiescent Gene
chr16	745400	745600	E8	HEK293T	Gene body
chr16	745600	746200	E5	HEK293T	Flanking TSS
chr16	746200	746800	E15	HEK293T	Quiescent Gene
chr16	746800	747000	E4	HEK293T	Accessible only
chr16	747000	747600	E15	HEK293T	Quiescent Gene
chr16	747600	747800	E4	HEK293T	Accessible only
chr16	747800	750600	E15	HEK293T	Quiescent Gene
chr16	750600	752000	E4	HEK293T	Accessible only
chr16	752000	759400	E15	HEK293T	Quiescent Gene
chr16	759400	771000	E4	HEK293T	Accessible only
chr16	771000	772600	E15	HEK293T	Quiescent Gene
chr16	772600	776200	E4	HEK293T	Accessible only
chr16	776200	776600	E15	HEK293T	Quiescent Gene
chr16	776600	777600	E8	HEK293T	Gene body
chr16	777600	778000	E5	HEK293T	Flanking TSS
chr16	778000	783800	E4	HEK293T	Accessible only
chr16	783800	787200	E3	HEK293T	Transcription strong
chr16	787200	787600	E5	HEK293T	Flanking TSS
chr16	787600	788000	E6	HEK293T	Strong enhancer
chr16	788000	789200	E10	HEK293T	Active TSS
chr16	789200	789400	E6	HEK293T	Strong enhancer
chr16	789400	789600	E5	HEK293T	Flanking TSS
chr16	789600	800000	E3	HEK293T	Transcription strong
chr16	800000	800800	E5	HEK293T	Flanking TSS
chr16	800800	803200	E4	HEK293T	Accessible only
chr16	803200	804000	E5	HEK293T	Flanking TSS
chr16	804000	805400	E4	HEK293T	Accessible only
chr16	805400	806200	E3	HEK293T	Transcription strong
chr16	806200	806400	E8	HEK293T	Gene body
chr16	806400	807000	E7	HEK293T	Enhancer weak
chr16	807000	807400	E6	HEK293T	Strong enhancer
chr16	807400	808000	E10	HEK293T	Active TSS
chr16	808000	808800	E6	HEK293T	Strong enhancer
chr16	808800	809000	E7	HEK293T	Enhancer weak
chr16	809000	809200	E1	HEK293T	Transcription
chr16	809200	810400	E2	HEK293T	Transcription weak
chr16	810400	810800	E3	HEK293T	Transcription strong
chr16	810800	812400	E2	HEK293T	Transcription weak
chr16	812400	813000	E15	HEK293T	Quiescent Gene
chr16	813000	813400	E4	HEK293T	Accessible only
chr16	813400	814200	E5	HEK293T	Flanking TSS
chr16	814200	815000	E15	HEK293T	Quiescent Gene
chr16	815000	815200	E4	HEK293T	Accessible only
chr16	815200	816000	E15	HEK293T	Quiescent Gene
chr16	816000	816200	E4	HEK293T	Accessible only
chr16	816200	817000	E15	HEK293T	Quiescent Gene
chr16	817000	817800	E4	HEK293T	Accessible only
chr16	817800	818600	E15	HEK293T	Quiescent Gene
chr16	818600	819000	E2	HEK293T	Transcription weak
chr16	819000	819600	E15	HEK293T	Quiescent Gene
chr16	819600	820000	E4	HEK293T	Accessible only
chr16	820000	821800	E15	HEK293T	Quiescent Gene
chr16	821800	825000	E4	HEK293T	Accessible only
chr16	825000	826200	E9	HEK293T	Genic Enhancer
chr16	826200	827000	E15	HEK293T	Quiescent Gene
chr16	827000	833800	E4	HEK293T	Accessible only
chr16	833800	834800	E15	HEK293T	Quiescent Gene
chr16	834800	835600	E3	HEK293T	Transcription strong
chr16	835600	838800	E15	HEK293T	Quiescent Gene
chr16	838800	845800	E4	HEK293T	Accessible only
chr16	845800	846400	E15	HEK293T	Quiescent Gene
chr16	846400	848000	E2	HEK293T	Transcription weak
chr16	848000	849200	E3	HEK293T	Transcription strong
chr16	849200	850600	E4	HEK293T	Accessible only
chr16	850600	857000	E3	HEK293T	Transcription strong
chr16	857000	860000	E1	HEK293T	Transcription
chr16	860000	860600	E2	HEK293T	Transcription weak
chr16	860600	866200	E15	HEK293T	Quiescent Gene
chr16	866200	866400	E2	HEK293T	Transcription weak
chr16	866400	872400	E3	HEK293T	Transcription strong
chr16	872400	873000	E2	HEK293T	Transcription weak
chr16	873000	876200	E3	HEK293T	Transcription strong
chr16	876200	876400	E2	HEK293T	Transcription weak
chr16	876400	877600	E15	HEK293T	Quiescent Gene
chr16	877600	879200	E4	HEK293T	Accessible only
chr16	879200	879800	E3	HEK293T	Transcription strong
chr16	879800	882800	E4	HEK293T	Accessible only
chr16	882800	884600	E15	HEK293T	Quiescent Gene
chr16	884600	886000	E2	HEK293T	Transcription weak
chr16	886000	886800	E3	HEK293T	Transcription strong
chr16	886800	887000	E5	HEK293T	Flanking TSS
chr16	887000	887400	E6	HEK293T	Strong enhancer
chr16	887400	887800	E9	HEK293T	Genic Enhancer
chr16	887800	893200	E3	HEK293T	Transcription strong
chr16	893200	894000	E4	HEK293T	Accessible only
chr16	894000	896400	E3	HEK293T	Transcription strong
chr16	896400	897800	E4	HEK293T	Accessible only
chr16	897800	900400	E3	HEK293T	Transcription strong
chr16	900400	900800	E15	HEK293T	Quiescent Gene
chr16	900800	901400	E4	HEK293T	Accessible only
chr16	901400	902400	E3	HEK293T	Transcription strong
chr16	902400	903400	E2	HEK293T	Transcription weak
chr16	903400	904400	E1	HEK293T	Transcription
chr16	904400	907600	E2	HEK293T	Transcription weak
chr16	907600	915000	E3	HEK293T	Transcription strong
chr16	915000	915600	E4	HEK293T	Accessible only
chr16	915600	916600	E15	HEK293T	Quiescent Gene
chr16	916600	917200	E4	HEK293T	Accessible only
chr16	917200	922600	E3	HEK293T	Transcription strong
chr16	922600	923400	E2	HEK293T	Transcription weak
chr16	923400	923600	E3	HEK293T	Transcription strong
chr16	923600	923800	E2	HEK293T	Transcription weak
chr16	923800	924600	E15	HEK293T	Quiescent Gene
chr16	924600	924800	E4	HEK293T	Accessible only
chr16	924800	925000	E3	HEK293T	Transcription strong
chr16	925000	926600	E2	HEK293T	Transcription weak
chr16	926600	929800	E3	HEK293T	Transcription strong
chr16	929800	931200	E2	HEK293T	Transcription weak
chr16	931200	932600	E3	HEK293T	Transcription strong
chr16	932600	933200	E2	HEK293T	Transcription weak
chr16	933200	934200	E3	HEK293T	Transcription strong
chr16	934200	934800	E15	HEK293T	Quiescent Gene
chr16	934800	935000	E4	HEK293T	Accessible only
chr16	935000	936200	E15	HEK293T	Quiescent Gene
chr16	936200	938200	E2	HEK293T	Transcription weak
chr16	938200	940600	E3	HEK293T	Transcription strong
chr16	940600	946200	E2	HEK293T	Transcription weak
chr16	946200	946800	E3	HEK293T	Transcription strong
chr16	946800	951800	E2	HEK293T	Transcription weak
chr16	951800	952200	E3	HEK293T	Transcription strong
chr16	952200	956400	E2	HEK293T	Transcription weak
chr16	956400	959200	E15	HEK293T	Quiescent Gene
chr16	959200	960200	E4	HEK293T	Accessible only
chr16	960200	960400	E3	HEK293T	Transcription strong
chr16	960400	963600	E2	HEK293T	Transcription weak
chr16	963600	963800	E3	HEK293T	Transcription strong
chr16	963800	964800	E9	HEK293T	Genic Enhancer
chr16	964800	966200	E3	HEK293T	Transcription strong
chr16	966200	968000	E2	HEK293T	Transcription weak
chr16	968000	968400	E1	HEK293T	Transcription
chr16	968400	968800	E6	HEK293T	Strong enhancer
chr16	968800	969400	E7	HEK293T	Enhancer weak
chr16	969400	969600	E5	HEK293T	Flanking TSS
chr16	969600	970800	E6	HEK293T	Strong enhancer
chr16	970800	971200	E10	HEK293T	Active TSS
chr16	971200	971400	E6	HEK293T	Strong enhancer
chr16	971400	971800	E5	HEK293T	Flanking TSS
chr16	971800	972400	E15	HEK293T	Quiescent Gene
chr16	972400	973000	E4	HEK293T	Accessible only
chr16	973000	975600	E15	HEK293T	Quiescent Gene
chr16	975600	977400	E4	HEK293T	Accessible only
chr16	977400	978400	E15	HEK293T	Quiescent Gene
chr16	978400	980600	E4	HEK293T	Accessible only
chr16	980600	981000	E5	HEK293T	Flanking TSS
chr16	981000	981200	E6	HEK293T	Strong enhancer
chr16	981200	981800	E10	HEK293T	Active TSS
chr16	981800	982000	E6	HEK293T	Strong enhancer
chr16	982000	982600	E5	HEK293T	Flanking TSS
chr16	982600	983600	E4	HEK293T	Accessible only
chr16	983600	986600	E3	HEK293T	Transcription strong
chr16	986600	992600	E4	HEK293T	Accessible only
chr16	992600	994600	E15	HEK293T	Quiescent Gene
chr16	994600	997200	E4	HEK293T	Accessible only
chr16	997200	997400	E10	HEK293T	Active TSS
chr16	997400	997600	E6	HEK293T	Strong enhancer
chr16	997600	997800	E5	HEK293T	Flanking TSS
chr16	997800	1002600	E4	HEK293T	Accessible only
chr16	1002600	1003400	E5	HEK293T	Flanking TSS
chr16	1003400	1004400	E4	HEK293T	Accessible only
chr16	1004400	1005200	E15	HEK293T	Quiescent Gene
chr16	1005200	1006000	E4	HEK293T	Accessible only
chr16	1006000	1006400	E15	HEK293T	Quiescent Gene
chr16	1006400	1016600	E4	HEK293T	Accessible only
chr16	1016600	1017000	E8	HEK293T	Gene body
chr16	1017000	1019000	E15	HEK293T	Quiescent Gene
chr16	1019000	1019200	E4	HEK293T	Accessible only
chr16	1019200	1020000	E5	HEK293T	Flanking TSS
chr16	1020000	1025200	E4	HEK293T	Accessible only
chr16	1025200	1025800	E5	HEK293T	Flanking TSS
chr16	1025800	1032600	E4	HEK293T	Accessible only
chr16	1032600	1034800	E15	HEK293T	Quiescent Gene
chr16	1034800	1040800	E4	HEK293T	Accessible only
chr16	1040800	1042200	E15	HEK293T	Quiescent Gene
chr16	1042200	1043200	E4	HEK293T	Accessible only
chr16	1043200	1043800	E9	HEK293T	Genic Enhancer
chr16	1043800	1044600	E6	HEK293T	Strong enhancer
chr16	1044600	1045000	E9	HEK293T	Genic Enhancer
chr16	1045000	1047400	E4	HEK293T	Accessible only
chr16	1047400	1047800	E15	HEK293T	Quiescent Gene
chr16	1047800	1048200	E4	HEK293T	Accessible only
chr16	1048200	1049200	E5	HEK293T	Flanking TSS
chr16	1049200	1052000	E4	HEK293T	Accessible only
chr16	1052000	1052200	E15	HEK293T	Quiescent Gene
chr16	1052200	1056200	E4	HEK293T	Accessible only
chr16	1056200	1056600	E5	HEK293T	Flanking TSS
chr16	1056600	1057000	E8	HEK293T	Gene body
chr16	1057000	1057600	E5	HEK293T	Flanking TSS
chr16	1057600	1058800	E4	HEK293T	Accessible only
chr16	1058800	1060800	E15	HEK293T	Quiescent Gene
chr16	1060800	1063600	E4	HEK293T	Accessible only
chr16	1063600	1064800	E15	HEK293T	Quiescent Gene
chr16	1064800	1068000	E4	HEK293T	Accessible only
chr16	1068000	1074000	E9	HEK293T	Genic Enhancer
chr16	1074000	1074800	E4	HEK293T	Accessible only
chr16	1074800	1078800	E9	HEK293T	Genic Enhancer
chr16	1078800	1079000	E6	HEK293T	Strong enhancer
chr16	1079000	1083800	E9	HEK293T	Genic Enhancer
chr16	1083800	1085400	E4	HEK293T	Accessible only
chr16	1085400	1088000	E15	HEK293T	Quiescent Gene
chr16	1088000	1088200	E5	HEK293T	Flanking TSS
chr16	1088200	1088600	E6	HEK293T	Strong enhancer
chr16	1088600	1090200	E9	HEK293T	Genic Enhancer
chr16	1090200	1090800	E4	HEK293T	Accessible only
chr16	1090800	1091600	E9	HEK293T	Genic Enhancer
chr16	1091600	1092000	E4	HEK293T	Accessible only
chr16	1092000	1093200	E3	HEK293T	Transcription strong
chr16	1093200	1102600	E4	HEK293T	Accessible only
chr16	1102600	1103000	E9	HEK293T	Genic Enhancer
chr16	1103000	1103600	E6	HEK293T	Strong enhancer
chr16	1103600	1103800	E9	HEK293T	Genic Enhancer
chr16	1103800	1106200	E4	HEK293T	Accessible only
chr16	1106200	1106400	E5	HEK293T	Flanking TSS
chr16	1106400	1109400	E4	HEK293T	Accessible only
chr16	1109400	1110200	E10	HEK293T	Active TSS
chr16	1110200	1111000	E4	HEK293T	Accessible only
chr16	1111000	1112200	E15	HEK293T	Quiescent Gene
chr16	1112200	1136600	E4	HEK293T	Accessible only
chr16	1136600	1140000	E15	HEK293T	Quiescent Gene
chr16	1140000	1140200	E4	HEK293T	Accessible only
chr16	1140200	1146000	E9	HEK293T	Genic Enhancer
chr16	1146000	1147600	E4	HEK293T	Accessible only
chr16	1147600	1148400	E15	HEK293T	Quiescent Gene
chr16	1148400	1149600	E4	HEK293T	Accessible only
chr16	1149600	1150400	E9	HEK293T	Genic Enhancer
chr16	1150400	1150600	E8	HEK293T	Gene body
chr16	1150600	1152200	E5	HEK293T	Flanking TSS
chr16	1152200	1152600	E6	HEK293T	Strong enhancer
chr16	1152600	1153600	E9	HEK293T	Genic Enhancer
chr16	1153600	1154400	E6	HEK293T	Strong enhancer
chr16	1154400	1154600	E10	HEK293T	Active TSS
chr16	1154600	1155000	E6	HEK293T	Strong enhancer
chr16	1155000	1155200	E9	HEK293T	Genic Enhancer
chr16	1155200	1164800	E3	HEK293T	Transcription strong
chr16	1164800	1165400	E15	HEK293T	Quiescent Gene
chr16	1165400	1166200	E4	HEK293T	Accessible only
chr16	1166200	1169400	E3	HEK293T	Transcription strong
chr16	1169400	1170000	E5	HEK293T	Flanking TSS
chr16	1170000	1170200	E9	HEK293T	Genic Enhancer
chr16	1170200	1173000	E3	HEK293T	Transcription strong
chr16	1173000	1173800	E4	HEK293T	Accessible only
chr16	1173800	1175400	E3	HEK293T	Transcription strong
chr16	1175400	1176200	E4	HEK293T	Accessible only
chr16	1176200	1177600	E3	HEK293T	Transcription strong
chr16	1177600	1178400	E15	HEK293T	Quiescent Gene
chr16	1178400	1178600	E2	HEK293T	Transcription weak
chr16	1178600	1179200	E4	HEK293T	Accessible only
chr16	1179200	1180000	E15	HEK293T	Quiescent Gene
chr16	1180000	1180400	E4	HEK293T	Accessible only
chr16	1180400	1182200	E3	HEK293T	Transcription strong
chr16	1182200	1183400	E5	HEK293T	Flanking TSS
chr16	1183400	1187600	E3	HEK293T	Transcription strong
chr16	1187600	1190400	E4	HEK293T	Accessible only
chr16	1190400	1190800	E3	HEK293T	Transcription strong
chr16	1190800	1191800	E2	HEK293T	Transcription weak
chr16	1191800	1192400	E15	HEK293T	Quiescent Gene
chr16	1192400	1193000	E4	HEK293T	Accessible only
chr16	1193000	1193800	E5	HEK293T	Flanking TSS
chr16	1193800	1194400	E3	HEK293T	Transcription strong
chr16	1194400	1195200	E5	HEK293T	Flanking TSS
chr16	1195200	1195600	E4	HEK293T	Accessible only
chr16	1195600	1197000	E3	HEK293T	Transcription strong
chr16	1197000	1197600	E5	HEK293T	Flanking TSS
chr16	1197600	1198400	E9	HEK293T	Genic Enhancer
chr16	1198400	1224000	E3	HEK293T	Transcription strong
chr16	1224000	1226200	E4	HEK293T	Accessible only
chr16	1226200	1231600	E15	HEK293T	Quiescent Gene
chr16	1231600	1231800	E8	HEK293T	Gene body
chr16	1231800	1232800	E7	HEK293T	Enhancer weak
chr16	1232800	1233000	E11	HEK293T	Poised TSS
chr16	1233000	1236400	E13	HEK293T	Repressed polycomb
chr16	1236400	1236600	E12	HEK293T	Bivalent
chr16	1236600	1237200	E8	HEK293T	Gene body
chr16	1237200	1238400	E15	HEK293T	Quiescent Gene
chr16	1238400	1239200	E5	HEK293T	Flanking TSS
chr16	1239200	1239600	E11	HEK293T	Poised TSS
chr16	1239600	1239800	E1	HEK293T	Transcription
chr16	1239800	1245200	E15	HEK293T	Quiescent Gene
chr16	1245200	1245600	E4	HEK293T	Accessible only
chr16	1245600	1249400	E15	HEK293T	Quiescent Gene
chr16	1249400	1249800	E8	HEK293T	Gene body
chr16	1249800	1250000	E7	HEK293T	Enhancer weak
chr16	1250000	1250200	E12	HEK293T	Bivalent
chr16	1250200	1250400	E1	HEK293T	Transcription
chr16	1250400	1250600	E12	HEK293T	Bivalent
chr16	1250600	1253400	E13	HEK293T	Repressed polycomb
chr16	1253400	1254400	E11	HEK293T	Poised TSS
chr16	1254400	1254600	E7	HEK293T	Enhancer weak
chr16	1254600	1254800	E8	HEK293T	Gene body
chr16	1254800	1256800	E15	HEK293T	Quiescent Gene
chr16	1256800	1259000	E4	HEK293T	Accessible only
chr16	1259000	1259400	E5	HEK293T	Flanking TSS
chr16	1259400	1264200	E4	HEK293T	Accessible only
chr16	1264200	1265600	E15	HEK293T	Quiescent Gene
chr16	1265600	1266400	E4	HEK293T	Accessible only
chr16	1266400	1268800	E15	HEK293T	Quiescent Gene
chr16	1268800	1269400	E4	HEK293T	Accessible only
chr16	1269400	1271200	E15	HEK293T	Quiescent Gene
chr16	1271200	1271600	E4	HEK293T	Accessible only
chr16	1271600	1271800	E15	HEK293T	Quiescent Gene
chr16	1271800	1272000	E8	HEK293T	Gene body
chr16	1272000	1272800	E5	HEK293T	Flanking TSS
chr16	1272800	1274200	E4	HEK293T	Accessible only
chr16	1274200	1275600	E15	HEK293T	Quiescent Gene
chr16	1275600	1278400	E4	HEK293T	Accessible only
chr16	1278400	1279200	E9	HEK293T	Genic Enhancer
chr16	1279200	1284800	E4	HEK293T	Accessible only
chr16	1284800	1285600	E15	HEK293T	Quiescent Gene
chr16	1285600	1287000	E4	HEK293T	Accessible only
chr16	1287000	1287800	E15	HEK293T	Quiescent Gene
chr16	1287800	1290400	E4	HEK293T	Accessible only
chr16	1290400	1291400	E15	HEK293T	Quiescent Gene
chr16	1291400	1292000	E4	HEK293T	Accessible only
chr16	1292000	1299000	E15	HEK293T	Quiescent Gene
chr16	1299000	1300600	E4	HEK293T	Accessible only
chr16	1300600	1301600	E5	HEK293T	Flanking TSS
chr16	1301600	1302000	E4	HEK293T	Accessible only
chr16	1302000	1303000	E15	HEK293T	Quiescent Gene
chr16	1303000	1303400	E8	HEK293T	Gene body
chr16	1303400	1303800	E5	HEK293T	Flanking TSS
chr16	1303800	1308200	E15	HEK293T	Quiescent Gene
chr16	1308200	1308400	E4	HEK293T	Accessible only
chr16	1308400	1310600	E10	HEK293T	Active TSS
chr16	1310600	1311800	E6	HEK293T	Strong enhancer
chr16	1311800	1312400	E1	HEK293T	Transcription
chr16	1312400	1314400	E2	HEK293T	Transcription weak
chr16	1314400	1315600	E3	HEK293T	Transcription strong
chr16	1315600	1317400	E2	HEK293T	Transcription weak
chr16	1317400	1322200	E3	HEK293T	Transcription strong
chr16	1322200	1323400	E2	HEK293T	Transcription weak
chr16	1323400	1326400	E3	HEK293T	Transcription strong
chr16	1326400	1327000	E2	HEK293T	Transcription weak
chr16	1327000	1328000	E3	HEK293T	Transcription strong
chr16	1328000	1328200	E2	HEK293T	Transcription weak
chr16	1328200	1330000	E15	HEK293T	Quiescent Gene
chr16	1330000	1330800	E3	HEK293T	Transcription strong
chr16	1330800	1331600	E4	HEK293T	Accessible only
chr16	1331600	1332000	E5	HEK293T	Flanking TSS
chr16	1332000	1333200	E4	HEK293T	Accessible only
chr16	1333200	1334800	E5	HEK293T	Flanking TSS
chr16	1334800	1339400	E4	HEK293T	Accessible only
chr16	1339400	1340600	E2	HEK293T	Transcription weak
chr16	1340600	1340800	E3	HEK293T	Transcription strong
chr16	1340800	1342400	E4	HEK293T	Accessible only
chr16	1342400	1344000	E5	HEK293T	Flanking TSS
chr16	1344000	1347400	E3	HEK293T	Transcription strong
chr16	1347400	1349800	E2	HEK293T	Transcription weak
chr16	1349800	1350800	E3	HEK293T	Transcription strong
chr16	1350800	1351000	E5	HEK293T	Flanking TSS
chr16	1351000	1351400	E6	HEK293T	Strong enhancer
chr16	1351400	1352600	E10	HEK293T	Active TSS
chr16	1352600	1353400	E7	HEK293T	Enhancer weak
chr16	1353400	1353600	E8	HEK293T	Gene body
chr16	1353600	1356600	E2	HEK293T	Transcription weak
chr16	1356600	1357000	E3	HEK293T	Transcription strong
chr16	1357000	1361600	E2	HEK293T	Transcription weak
chr16	1361600	1368200	E3	HEK293T	Transcription strong
chr16	1368200	1370000	E2	HEK293T	Transcription weak
chr16	1370000	1370800	E3	HEK293T	Transcription strong
chr16	1370800	1374200	E2	HEK293T	Transcription weak
chr16	1374200	1376000	E3	HEK293T	Transcription strong
chr16	1376000	1377600	E2	HEK293T	Transcription weak
chr16	1377600	1378400	E3	HEK293T	Transcription strong
chr16	1378400	1378600	E5	HEK293T	Flanking TSS
chr16	1378600	1379400	E6	HEK293T	Strong enhancer
chr16	1379400	1379800	E10	HEK293T	Active TSS
chr16	1379800	1380000	E6	HEK293T	Strong enhancer
chr16	1380000	1380400	E5	HEK293T	Flanking TSS
chr16	1380400	1380600	E3	HEK293T	Transcription strong
chr16	1380600	1382000	E2	HEK293T	Transcription weak
chr16	1382000	1382400	E3	HEK293T	Transcription strong
chr16	1382400	1383400	E2	HEK293T	Transcription weak
chr16	1383400	1385800	E3	HEK293T	Transcription strong
chr16	1385800	1386000	E4	HEK293T	Accessible only
chr16	1386000	1386800	E15	HEK293T	Quiescent Gene
chr16	1386800	1387200	E4	HEK293T	Accessible only
chr16	1387200	1388200	E3	HEK293T	Transcription strong
chr16	1388200	1392800	E2	HEK293T	Transcription weak
chr16	1392800	1394800	E3	HEK293T	Transcription strong
chr16	1394800	1395400	E2	HEK293T	Transcription weak
chr16	1395400	1395800	E3	HEK293T	Transcription strong
chr16	1395800	1397000	E2	HEK293T	Transcription weak
chr16	1397000	1399800	E3	HEK293T	Transcription strong
chr16	1399800	1403200	E2	HEK293T	Transcription weak
chr16	1403200	1404000	E3	HEK293T	Transcription strong
chr16	1404000	1407200	E2	HEK293T	Transcription weak
chr16	1407200	1407800	E3	HEK293T	Transcription strong
chr16	1407800	1408200	E6	HEK293T	Strong enhancer
chr16	1408200	1408400	E10	HEK293T	Active TSS
chr16	1408400	1408800	E6	HEK293T	Strong enhancer
chr16	1408800	1409000	E7	HEK293T	Enhancer weak
chr16	1409000	1409400	E8	HEK293T	Gene body
chr16	1409400	1413200	E2	HEK293T	Transcription weak
chr16	1413200	1413600	E15	HEK293T	Quiescent Gene
chr16	1413600	1413800	E5	HEK293T	Flanking TSS
chr16	1413800	1414000	E10	HEK293T	Active TSS
chr16	1414000	1414600	E6	HEK293T	Strong enhancer
chr16	1414600	1414800	E10	HEK293T	Active TSS
chr16	1414800	1415400	E6	HEK293T	Strong enhancer
chr16	1415400	1415600	E9	HEK293T	Genic Enhancer
chr16	1415600	1417800	E8	HEK293T	Gene body
chr16	1417800	1419000	E1	HEK293T	Transcription
chr16	1419000	1420000	E7	HEK293T	Enhancer weak
chr16	1420000	1420200	E6	HEK293T	Strong enhancer
chr16	1420200	1421200	E10	HEK293T	Active TSS
chr16	1421200	1421600	E6	HEK293T	Strong enhancer
chr16	1421600	1421800	E7	HEK293T	Enhancer weak
chr16	1421800	1422400	E8	HEK293T	Gene body
chr16	1422400	1425800	E15	HEK293T	Quiescent Gene
chr16	1425800	1426400	E4	HEK293T	Accessible only
chr16	1426400	1427000	E9	HEK293T	Genic Enhancer
chr16	1427000	1427200	E6	HEK293T	Strong enhancer
chr16	1427200	1430800	E9	HEK293T	Genic Enhancer
chr16	1430800	1431000	E6	HEK293T	Strong enhancer
chr16	1431000	1432000	E9	HEK293T	Genic Enhancer
chr16	1432000	1438800	E4	HEK293T	Accessible only
chr16	1438800	1439200	E3	HEK293T	Transcription strong
chr16	1439200	1439800	E4	HEK293T	Accessible only
chr16	1439800	1441000	E15	HEK293T	Quiescent Gene
chr16	1441000	1441800	E5	HEK293T	Flanking TSS
chr16	1441800	1442400	E15	HEK293T	Quiescent Gene
chr16	1442400	1443400	E4	HEK293T	Accessible only
chr16	1443400	1444600	E3	HEK293T	Transcription strong
chr16	1444600	1445000	E4	HEK293T	Accessible only
chr16	1445000	1456600	E3	HEK293T	Transcription strong
chr16	1456600	1456800	E2	HEK293T	Transcription weak
chr16	1456800	1459200	E3	HEK293T	Transcription strong
chr16	1459200	1460600	E2	HEK293T	Transcription weak
chr16	1460600	1461000	E3	HEK293T	Transcription strong
chr16	1461000	1464200	E2	HEK293T	Transcription weak
chr16	1464200	1467800	E3	HEK293T	Transcription strong
chr16	1467800	1468800	E2	HEK293T	Transcription weak
chr16	1468800	1470400	E15	HEK293T	Quiescent Gene
chr16	1470400	1472000	E3	HEK293T	Transcription strong
chr16	1472000	1472200	E2	HEK293T	Transcription weak
chr16	1472200	1473000	E15	HEK293T	Quiescent Gene
chr16	1473000	1473800	E11	HEK293T	Poised TSS
chr16	1473800	1474200	E7	HEK293T	Enhancer weak
chr16	1474200	1474600	E6	HEK293T	Strong enhancer
chr16	1474600	1475400	E10	HEK293T	Active TSS
chr16	1475400	1476000	E6	HEK293T	Strong enhancer
chr16	1476000	1476200	E7	HEK293T	Enhancer weak
chr16	1476200	1476400	E8	HEK293T	Gene body
chr16	1476400	1477800	E15	HEK293T	Quiescent Gene
chr16	1477800	1478200	E4	HEK293T	Accessible only
chr16	1478200	1481200	E15	HEK293T	Quiescent Gene
chr16	1481200	1482800	E4	HEK293T	Accessible only
chr16	1482800	1485800	E15	HEK293T	Quiescent Gene
chr16	1485800	1489200	E4	HEK293T	Accessible only
chr16	1489200	1490200	E15	HEK293T	Quiescent Gene
chr16	1490200	1492000	E4	HEK293T	Accessible only
chr16	1492000	1492400	E15	HEK293T	Quiescent Gene
chr16	1492400	1492600	E9	HEK293T	Genic Enhancer
chr16	1492600	1493200	E6	HEK293T	Strong enhancer
chr16	1493200	1494200	E10	HEK293T	Active TSS
chr16	1494200	1494800	E6	HEK293T	Strong enhancer
chr16	1494800	1498000	E3	HEK293T	Transcription strong
chr16	1498000	1498600	E2	HEK293T	Transcription weak
chr16	1498600	1503800	E3	HEK293T	Transcription strong
chr16	1503800	1504800	E2	HEK293T	Transcription weak
chr16	1504800	1513200	E3	HEK293T	Transcription strong
chr16	1513200	1514400	E2	HEK293T	Transcription weak
chr16	1514400	1514800	E3	HEK293T	Transcription strong
chr16	1514800	1518200	E2	HEK293T	Transcription weak
chr16	1518200	1520800	E3	HEK293T	Transcription strong
chr16	1520800	1523400	E2	HEK293T	Transcription weak
chr16	1523400	1527400	E3	HEK293T	Transcription strong
chr16	1527400	1528000	E2	HEK293T	Transcription weak
chr16	1528000	1543600	E3	HEK293T	Transcription strong
chr16	1543600	1544000	E5	HEK293T	Flanking TSS
chr16	1544000	1545000	E8	HEK293T	Gene body
chr16	1545000	1547400	E3	HEK293T	Transcription strong
chr16	1547400	1547600	E2	HEK293T	Transcription weak
chr16	1547600	1549200	E3	HEK293T	Transcription strong
chr16	1549200	1551000	E2	HEK293T	Transcription weak
chr16	1551000	1552400	E3	HEK293T	Transcription strong
chr16	1552400	1553800	E2	HEK293T	Transcription weak
chr16	1553800	1555400	E3	HEK293T	Transcription strong
chr16	1555400	1556200	E2	HEK293T	Transcription weak
chr16	1556200	1560600	E3	HEK293T	Transcription strong
chr16	1560600	1561800	E2	HEK293T	Transcription weak
chr16	1561800	1568600	E3	HEK293T	Transcription strong
chr16	1568600	1570200	E2	HEK293T	Transcription weak
chr16	1570200	1573200	E3	HEK293T	Transcription strong
chr16	1573200	1575600	E2	HEK293T	Transcription weak
chr16	1575600	1576000	E3	HEK293T	Transcription strong
chr16	1576000	1582000	E2	HEK293T	Transcription weak
chr16	1582000	1584600	E3	HEK293T	Transcription strong
chr16	1584600	1587600	E2	HEK293T	Transcription weak
chr16	1587600	1591000	E3	HEK293T	Transcription strong
chr16	1591000	1591600	E2	HEK293T	Transcription weak
chr16	1591600	1592600	E3	HEK293T	Transcription strong
chr16	1592600	1596400	E2	HEK293T	Transcription weak
chr16	1596400	1597600	E3	HEK293T	Transcription strong
chr16	1597600	1601400	E2	HEK293T	Transcription weak
chr16	1601400	1602200	E3	HEK293T	Transcription strong
chr16	1602200	1604200	E2	HEK293T	Transcription weak
chr16	1604200	1605200	E3	HEK293T	Transcription strong
chr16	1605200	1609000	E2	HEK293T	Transcription weak
chr16	1609000	1609200	E15	HEK293T	Quiescent Gene
chr16	1609200	1609600	E8	HEK293T	Gene body
chr16	1609600	1609800	E7	HEK293T	Enhancer weak
chr16	1609800	1610400	E6	HEK293T	Strong enhancer
chr16	1610400	1611000	E10	HEK293T	Active TSS
chr16	1611000	1612000	E6	HEK293T	Strong enhancer
chr16	1612000	1612400	E5	HEK293T	Flanking TSS
chr16	1612400	1613000	E10	HEK293T	Active TSS
chr16	1613000	1613400	E6	HEK293T	Strong enhancer
chr16	1613400	1615000	E10	HEK293T	Active TSS
chr16	1615000	1615600	E6	HEK293T	Strong enhancer
chr16	1615600	1616400	E1	HEK293T	Transcription
chr16	1616400	1620600	E2	HEK293T	Transcription weak
chr16	1620600	1621600	E3	HEK293T	Transcription strong
chr16	1621600	1623600	E2	HEK293T	Transcription weak
chr16	1623600	1624200	E5	HEK293T	Flanking TSS
chr16	1624200	1624400	E8	HEK293T	Gene body
chr16	1624400	1626000	E2	HEK293T	Transcription weak
chr16	1626000	1626600	E3	HEK293T	Transcription strong
chr16	1626600	1629000	E2	HEK293T	Transcription weak
chr16	1629000	1629800	E3	HEK293T	Transcription strong
chr16	1629800	1631000	E2	HEK293T	Transcription weak
chr16	1631000	1631600	E3	HEK293T	Transcription strong
chr16	1631600	1635800	E2	HEK293T	Transcription weak
chr16	1635800	1639600	E3	HEK293T	Transcription strong
chr16	1639600	1640200	E2	HEK293T	Transcription weak
chr16	1640200	1645000	E3	HEK293T	Transcription strong
chr16	1645000	1645400	E2	HEK293T	Transcription weak
chr16	1645400	1645800	E3	HEK293T	Transcription strong
chr16	1645800	1646800	E9	HEK293T	Genic Enhancer
chr16	1646800	1650400	E2	HEK293T	Transcription weak
chr16	1650400	1653400	E3	HEK293T	Transcription strong
chr16	1653400	1655000	E2	HEK293T	Transcription weak
chr16	1655000	1660200	E3	HEK293T	Transcription strong
chr16	1660200	1662000	E2	HEK293T	Transcription weak
chr16	1662000	1662400	E3	HEK293T	Transcription strong
chr16	1662400	1665000	E2	HEK293T	Transcription weak
chr16	1665000	1669200	E3	HEK293T	Transcription strong
chr16	1669200	1670400	E2	HEK293T	Transcription weak
chr16	1670400	1672200	E3	HEK293T	Transcription strong
chr16	1672200	1673600	E2	HEK293T	Transcription weak
chr16	1673600	1677000	E3	HEK293T	Transcription strong
chr16	1677000	1677200	E9	HEK293T	Genic Enhancer
chr16	1677200	1677400	E8	HEK293T	Gene body
chr16	1677400	1677600	E9	HEK293T	Genic Enhancer
chr16	1677600	1677800	E7	HEK293T	Enhancer weak
chr16	1677800	1678000	E6	HEK293T	Strong enhancer
chr16	1678000	1679000	E10	HEK293T	Active TSS
chr16	1679000	1679600	E6	HEK293T	Strong enhancer
chr16	1679600	1679800	E1	HEK293T	Transcription
chr16	1679800	1680000	E8	HEK293T	Gene body
chr16	1680000	1680200	E7	HEK293T	Enhancer weak
chr16	1680200	1682200	E1	HEK293T	Transcription
chr16	1682200	1687400	E2	HEK293T	Transcription weak
chr16	1687400	1688000	E3	HEK293T	Transcription strong
chr16	1688000	1691600	E2	HEK293T	Transcription weak
chr16	1691600	1692400	E3	HEK293T	Transcription strong
chr16	1692400	1700200	E2	HEK293T	Transcription weak
chr16	1700200	1701000	E3	HEK293T	Transcription strong
chr16	1701000	1702200	E2	HEK293T	Transcription weak
chr16	1702200	1702600	E3	HEK293T	Transcription strong
chr16	1702600	1703200	E2	HEK293T	Transcription weak
chr16	1703200	1704400	E8	HEK293T	Gene body
chr16	1704400	1704800	E7	HEK293T	Enhancer weak
chr16	1704800	1705200	E6	HEK293T	Strong enhancer
chr16	1705200	1707000	E10	HEK293T	Active TSS
chr16	1707000	1708800	E6	HEK293T	Strong enhancer
chr16	1708800	1709600	E5	HEK293T	Flanking TSS
chr16	1709600	1709800	E8	HEK293T	Gene body
chr16	1709800	1710000	E2	HEK293T	Transcription weak
chr16	1710000	1710600	E15	HEK293T	Quiescent Gene
chr16	1710600	1712400	E2	HEK293T	Transcription weak
chr16	1712400	1714600	E3	HEK293T	Transcription strong
chr16	1714600	1717000	E2	HEK293T	Transcription weak
chr16	1717000	1722200	E8	HEK293T	Gene body
chr16	1722200	1722600	E5	HEK293T	Flanking TSS
chr16	1722600	1723600	E8	HEK293T	Gene body
chr16	1723600	1724200	E5	HEK293T	Flanking TSS
chr16	1724200	1724800	E3	HEK293T	Transcription strong
chr16	1724800	1728200	E2	HEK293T	Transcription weak
chr16	1728200	1729800	E3	HEK293T	Transcription strong
chr16	1729800	1731400	E2	HEK293T	Transcription weak
chr16	1731400	1735400	E3	HEK293T	Transcription strong
chr16	1735400	1740600	E2	HEK293T	Transcription weak
chr16	1740600	1750000	E3	HEK293T	Transcription strong
chr16	1750000	1751600	E2	HEK293T	Transcription weak
chr16	1751600	1752400	E3	HEK293T	Transcription strong
chr16	1752400	1757400	E2	HEK293T	Transcription weak
chr16	1757400	1769000	E3	HEK293T	Transcription strong
chr16	1769000	1770000	E9	HEK293T	Genic Enhancer
chr16	1770000	1771400	E6	HEK293T	Strong enhancer
chr16	1771400	1774000	E10	HEK293T	Active TSS
chr16	1774000	1774400	E6	HEK293T	Strong enhancer
chr16	1774400	1777400	E3	HEK293T	Transcription strong
chr16	1777400	1779000	E9	HEK293T	Genic Enhancer
chr16	1779000	1780600	E3	HEK293T	Transcription strong
chr16	1780600	1781000	E2	HEK293T	Transcription weak
chr16	1781000	1781400	E1	HEK293T	Transcription
chr16	1781400	1781800	E6	HEK293T	Strong enhancer
chr16	1781800	1782000	E10	HEK293T	Active TSS
chr16	1782000	1782400	E6	HEK293T	Strong enhancer
chr16	1782400	1783800	E10	HEK293T	Active TSS
chr16	1783800	1784200	E7	HEK293T	Enhancer weak
chr16	1784200	1784400	E1	HEK293T	Transcription
chr16	1784400	1785200	E2	HEK293T	Transcription weak
chr16	1785200	1795600	E3	HEK293T	Transcription strong
chr16	1795600	1797000	E2	HEK293T	Transcription weak
chr16	1797000	1800800	E15	HEK293T	Quiescent Gene
chr16	1800800	1801000	E4	HEK293T	Accessible only
chr16	1801000	1804400	E15	HEK293T	Quiescent Gene
chr16	1804400	1809200	E2	HEK293T	Transcription weak
chr16	1809200	1809600	E3	HEK293T	Transcription strong
chr16	1809600	1812400	E2	HEK293T	Transcription weak
chr16	1812400	1812600	E8	HEK293T	Gene body
chr16	1812600	1813200	E5	HEK293T	Flanking TSS
chr16	1813200	1813800	E4	HEK293T	Accessible only
chr16	1813800	1814000	E3	HEK293T	Transcription strong
chr16	1814000	1816400	E2	HEK293T	Transcription weak
chr16	1816400	1821400	E3	HEK293T	Transcription strong
chr16	1821400	1823600	E2	HEK293T	Transcription weak
chr16	1823600	1823800	E15	HEK293T	Quiescent Gene
chr16	1823800	1824200	E4	HEK293T	Accessible only
chr16	1824200	1825000	E15	HEK293T	Quiescent Gene
chr16	1825000	1825400	E8	HEK293T	Gene body
chr16	1825400	1826000	E7	HEK293T	Enhancer weak
chr16	1826000	1826400	E6	HEK293T	Strong enhancer
chr16	1826400	1827800	E10	HEK293T	Active TSS
chr16	1827800	1828000	E11	HEK293T	Poised TSS
chr16	1828000	1829000	E7	HEK293T	Enhancer weak
chr16	1829000	1829400	E1	HEK293T	Transcription
chr16	1829400	1829800	E8	HEK293T	Gene body
chr16	1829800	1830800	E2	HEK293T	Transcription weak
chr16	1830800	1832400	E15	HEK293T	Quiescent Gene
chr16	1832400	1832800	E8	HEK293T	Gene body
chr16	1832800	1833000	E9	HEK293T	Genic Enhancer
chr16	1833000	1833400	E6	HEK293T	Strong enhancer
chr16	1833400	1833600	E5	HEK293T	Flanking TSS
chr16	1833600	1834000	E8	HEK293T	Gene body
chr16	1834000	1834200	E7	HEK293T	Enhancer weak
chr16	1834200	1834800	E8	HEK293T	Gene body
chr16	1834800	1836200	E15	HEK293T	Quiescent Gene
chr16	1836200	1836600	E8	HEK293T	Gene body
chr16	1836600	1837800	E15	HEK293T	Quiescent Gene
chr16	1837800	1838400	E8	HEK293T	Gene body
chr16	1838400	1839600	E7	HEK293T	Enhancer weak
chr16	1839600	1840000	E6	HEK293T	Strong enhancer
chr16	1840000	1840200	E7	HEK293T	Enhancer weak
chr16	1840200	1840600	E8	HEK293T	Gene body
chr16	1840600	1850400	E15	HEK293T	Quiescent Gene
chr16	1850400	1851000	E8	HEK293T	Gene body
chr16	1851000	1852200	E5	HEK293T	Flanking TSS
chr16	1852200	1853600	E15	HEK293T	Quiescent Gene
chr16	1853600	1854800	E4	HEK293T	Accessible only
chr16	1854800	1857000	E15	HEK293T	Quiescent Gene
chr16	1857000	1857600	E5	HEK293T	Flanking TSS
chr16	1857600	1858600	E7	HEK293T	Enhancer weak
chr16	1858600	1858800	E8	HEK293T	Gene body
chr16	1858800	1859600	E15	HEK293T	Quiescent Gene
chr16	1859600	1860000	E4	HEK293T	Accessible only
chr16	1860000	1863400	E15	HEK293T	Quiescent Gene
chr16	1863400	1863800	E8	HEK293T	Gene body
chr16	1863800	1864200	E5	HEK293T	Flanking TSS
chr16	1864200	1865800	E8	HEK293T	Gene body
chr16	1865800	1870200	E15	HEK293T	Quiescent Gene
chr16	1870200	1871800	E8	HEK293T	Gene body
chr16	1871800	1872000	E15	HEK293T	Quiescent Gene
chr16	1872000	1872400	E4	HEK293T	Accessible only
chr16	1872400	1877200	E15	HEK293T	Quiescent Gene
chr16	1877200	1878200	E8	HEK293T	Gene body
chr16	1878200	1883200	E15	HEK293T	Quiescent Gene
chr16	1883200	1884000	E8	HEK293T	Gene body
chr16	1884000	1884600	E5	HEK293T	Flanking TSS
chr16	1884600	1885000	E15	HEK293T	Quiescent Gene
chr16	1885000	1885200	E4	HEK293T	Accessible only
chr16	1885200	1887800	E15	HEK293T	Quiescent Gene
chr16	1887800	1888200	E4	HEK293T	Accessible only
chr16	1888200	1890200	E15	HEK293T	Quiescent Gene
chr16	1890200	1891000	E4	HEK293T	Accessible only
chr16	1891000	1893000	E15	HEK293T	Quiescent Gene
chr16	1893000	1893400	E4	HEK293T	Accessible only
chr16	1893400	1895200	E15	HEK293T	Quiescent Gene
chr16	1895200	1895400	E4	HEK293T	Accessible only
chr16	1895400	1898800	E15	HEK293T	Quiescent Gene
chr16	1898800	1899200	E4	HEK293T	Accessible only
chr16	1899200	1899600	E15	HEK293T	Quiescent Gene
chr16	1899600	1900000	E8	HEK293T	Gene body
chr16	1900000	1900200	E15	HEK293T	Quiescent Gene
chr16	1900200	1900600	E4	HEK293T	Accessible only
chr16	1900600	1902800	E15	HEK293T	Quiescent Gene
chr16	1902800	1904800	E4	HEK293T	Accessible only
chr16	1904800	1906200	E15	HEK293T	Quiescent Gene
chr16	1906200	1910400	E4	HEK293T	Accessible only
chr16	1910400	1911400	E15	HEK293T	Quiescent Gene
chr16	1911400	1920600	E4	HEK293T	Accessible only
chr16	1920600	1921400	E5	HEK293T	Flanking TSS
chr16	1921400	1922800	E15	HEK293T	Quiescent Gene
chr16	1922800	1923400	E4	HEK293T	Accessible only
chr16	1923400	1924200	E5	HEK293T	Flanking TSS
chr16	1924200	1926800	E4	HEK293T	Accessible only
chr16	1926800	1928800	E15	HEK293T	Quiescent Gene
chr16	1928800	1929000	E8	HEK293T	Gene body
chr16	1929000	1929200	E5	HEK293T	Flanking TSS
chr16	1929200	1929600	E6	HEK293T	Strong enhancer
chr16	1929600	1930200	E9	HEK293T	Genic Enhancer
chr16	1930200	1930600	E4	HEK293T	Accessible only
chr16	1930600	1932200	E15	HEK293T	Quiescent Gene
chr16	1932200	1934000	E4	HEK293T	Accessible only
chr16	1934000	1935200	E15	HEK293T	Quiescent Gene
chr16	1935200	1935400	E8	HEK293T	Gene body
chr16	1935400	1935800	E5	HEK293T	Flanking TSS
chr16	1935800	1936000	E4	HEK293T	Accessible only
chr16	1936000	1936800	E15	HEK293T	Quiescent Gene
chr16	1936800	1937000	E2	HEK293T	Transcription weak
chr16	1937000	1937400	E3	HEK293T	Transcription strong
chr16	1937400	1940400	E2	HEK293T	Transcription weak
chr16	1940400	1941000	E3	HEK293T	Transcription strong
chr16	1941000	1941200	E10	HEK293T	Active TSS
chr16	1941200	1941400	E6	HEK293T	Strong enhancer
chr16	1941400	1941600	E10	HEK293T	Active TSS
chr16	1941600	1943000	E6	HEK293T	Strong enhancer
chr16	1943000	1943400	E10	HEK293T	Active TSS
chr16	1943400	1944000	E6	HEK293T	Strong enhancer
chr16	1944000	1944400	E7	HEK293T	Enhancer weak
chr16	1944400	1944600	E8	HEK293T	Gene body
chr16	1944600	1944800	E15	HEK293T	Quiescent Gene
chr16	1944800	1948000	E4	HEK293T	Accessible only
chr16	1948000	1950200	E15	HEK293T	Quiescent Gene
chr16	1950200	1951400	E4	HEK293T	Accessible only
chr16	1951400	1952600	E15	HEK293T	Quiescent Gene
chr16	1952600	1953400	E4	HEK293T	Accessible only
chr16	1953400	1953800	E15	HEK293T	Quiescent Gene
chr16	1953800	1955200	E4	HEK293T	Accessible only
chr16	1955200	1957000	E15	HEK293T	Quiescent Gene
chr16	1957000	1957800	E8	HEK293T	Gene body
chr16	1957800	1958600	E1	HEK293T	Transcription
chr16	1958600	1959400	E6	HEK293T	Strong enhancer
chr16	1959400	1960400	E10	HEK293T	Active TSS
chr16	1960400	1962800	E6	HEK293T	Strong enhancer
chr16	1962800	1965600	E10	HEK293T	Active TSS
chr16	1965600	1966200	E6	HEK293T	Strong enhancer
chr16	1966200	1966400	E7	HEK293T	Enhancer weak
chr16	1966400	1966800	E1	HEK293T	Transcription
chr16	1966800	1969000	E3	HEK293T	Transcription strong
chr16	1969000	1970600	E15	HEK293T	Quiescent Gene
chr16	1970600	1970800	E8	HEK293T	Gene body
chr16	1970800	1971000	E7	HEK293T	Enhancer weak
chr16	1971000	1971400	E6	HEK293T	Strong enhancer
chr16	1971400	1972800	E10	HEK293T	Active TSS
chr16	1972800	1973000	E6	HEK293T	Strong enhancer
chr16	1973000	1973400	E5	HEK293T	Flanking TSS
chr16	1973400	1981200	E3	HEK293T	Transcription strong
chr16	1981200	1982600	E5	HEK293T	Flanking TSS
chr16	1982600	1983000	E8	HEK293T	Gene body
chr16	1983000	1983600	E5	HEK293T	Flanking TSS
chr16	1983600	1984000	E6	HEK293T	Strong enhancer
chr16	1984000	1984600	E10	HEK293T	Active TSS
chr16	1984600	1985600	E6	HEK293T	Strong enhancer
chr16	1985600	1987400	E3	HEK293T	Transcription strong
chr16	1987400	1987600	E2	HEK293T	Transcription weak
chr16	1987600	1988600	E15	HEK293T	Quiescent Gene
chr16	1988600	1989200	E4	HEK293T	Accessible only
chr16	1989200	1990000	E5	HEK293T	Flanking TSS
chr16	1990000	1990800	E6	HEK293T	Strong enhancer
chr16	1990800	1991000	E5	HEK293T	Flanking TSS
chr16	1991000	1991600	E4	HEK293T	Accessible only
chr16	1991600	1992800	E5	HEK293T	Flanking TSS
chr16	1992800	1993600	E3	HEK293T	Transcription strong
chr16	1993600	1994400	E4	HEK293T	Accessible only
chr16	1994400	1995200	E15	HEK293T	Quiescent Gene
chr16	1995200	2000200	E2	HEK293T	Transcription weak
chr16	2000200	2000400	E3	HEK293T	Transcription strong
chr16	2000400	2001200	E2	HEK293T	Transcription weak
chr16	2001200	2004000	E3	HEK293T	Transcription strong
chr16	2004000	2004200	E10	HEK293T	Active TSS
chr16	2004200	2004800	E6	HEK293T	Strong enhancer
chr16	2004800	2005000	E9	HEK293T	Genic Enhancer
chr16	2005000	2007200	E3	HEK293T	Transcription strong
chr16	2007200	2007400	E5	HEK293T	Flanking TSS
chr16	2007400	2009000	E6	HEK293T	Strong enhancer
chr16	2009000	2010400	E10	HEK293T	Active TSS
chr16	2010400	2011000	E6	HEK293T	Strong enhancer
chr16	2011000	2011200	E9	HEK293T	Genic Enhancer
chr16	2011200	2011800	E8	HEK293T	Gene body
chr16	2011800	2012200	E15	HEK293T	Quiescent Gene
chr16	2012200	2012800	E2	HEK293T	Transcription weak
chr16	2012800	2013800	E15	HEK293T	Quiescent Gene
chr16	2013800	2014600	E8	HEK293T	Gene body
chr16	2014600	2014800	E9	HEK293T	Genic Enhancer
chr16	2014800	2015800	E6	HEK293T	Strong enhancer
chr16	2015800	2017000	E9	HEK293T	Genic Enhancer
chr16	2017000	2017200	E4	HEK293T	Accessible only
chr16	2017200	2019000	E15	HEK293T	Quiescent Gene
chr16	2019000	2020000	E4	HEK293T	Accessible only
chr16	2020000	2020600	E3	HEK293T	Transcription strong
chr16	2020600	2020800	E4	HEK293T	Accessible only
chr16	2020800	2021600	E15	HEK293T	Quiescent Gene
chr16	2021600	2021800	E2	HEK293T	Transcription weak
chr16	2021800	2022000	E9	HEK293T	Genic Enhancer
chr16	2022000	2022400	E8	HEK293T	Gene body
chr16	2022400	2022600	E7	HEK293T	Enhancer weak
chr16	2022600	2023200	E6	HEK293T	Strong enhancer
chr16	2023200	2023400	E10	HEK293T	Active TSS
chr16	2023400	2024000	E6	HEK293T	Strong enhancer
chr16	2024000	2024400	E5	HEK293T	Flanking TSS
chr16	2024400	2025800	E4	HEK293T	Accessible only
chr16	2025800	2026200	E5	HEK293T	Flanking TSS
chr16	2026200	2026400	E10	HEK293T	Active TSS
chr16	2026400	2027600	E6	HEK293T	Strong enhancer
chr16	2027600	2028400	E5	HEK293T	Flanking TSS
chr16	2028400	2033600	E3	HEK293T	Transcription strong
chr16	2033600	2036400	E9	HEK293T	Genic Enhancer
chr16	2036400	2046400	E3	HEK293T	Transcription strong
chr16	2046400	2046600	E5	HEK293T	Flanking TSS
chr16	2046600	2046800	E6	HEK293T	Strong enhancer
chr16	2046800	2047000	E7	HEK293T	Enhancer weak
chr16	2047000	2047400	E6	HEK293T	Strong enhancer
chr16	2047400	2048400	E10	HEK293T	Active TSS
chr16	2048400	2048800	E6	HEK293T	Strong enhancer
chr16	2048800	2049400	E7	HEK293T	Enhancer weak
chr16	2049400	2049800	E1	HEK293T	Transcription
chr16	2049800	2052800	E2	HEK293T	Transcription weak
chr16	2052800	2059200	E3	HEK293T	Transcription strong
chr16	2059200	2059800	E2	HEK293T	Transcription weak
chr16	2059800	2066600	E3	HEK293T	Transcription strong
chr16	2066600	2067600	E2	HEK293T	Transcription weak
chr16	2067600	2068200	E3	HEK293T	Transcription strong
chr16	2068200	2069000	E2	HEK293T	Transcription weak
chr16	2069000	2091600	E3	HEK293T	Transcription strong
chr16	2091600	2092400	E5	HEK293T	Flanking TSS
chr16	2092400	2097600	E3	HEK293T	Transcription strong
chr16	2097600	2105600	E2	HEK293T	Transcription weak
chr16	2105600	2106200	E3	HEK293T	Transcription strong
chr16	2106200	2116400	E2	HEK293T	Transcription weak
chr16	2116400	2116800	E1	HEK293T	Transcription
chr16	2116800	2120000	E2	HEK293T	Transcription weak
chr16	2120000	2121600	E15	HEK293T	Quiescent Gene
chr16	2121600	2121800	E9	HEK293T	Genic Enhancer
chr16	2121800	2123600	E2	HEK293T	Transcription weak
chr16	2123600	2124400	E1	HEK293T	Transcription
chr16	2124400	2126000	E6	HEK293T	Strong enhancer
chr16	2126000	2126800	E1	HEK293T	Transcription
chr16	2126800	2127400	E9	HEK293T	Genic Enhancer
chr16	2127400	2127800	E6	HEK293T	Strong enhancer
chr16	2127800	2128000	E7	HEK293T	Enhancer weak
chr16	2128000	2128400	E11	HEK293T	Poised TSS
chr16	2128400	2129200	E6	HEK293T	Strong enhancer
chr16	2129200	2131000	E7	HEK293T	Enhancer weak
chr16	2131000	2131400	E8	HEK293T	Gene body
chr16	2131400	2133000	E15	HEK293T	Quiescent Gene
chr16	2133000	2133200	E2	HEK293T	Transcription weak
chr16	2133200	2134400	E1	HEK293T	Transcription
chr16	2134400	2134600	E11	HEK293T	Poised TSS
chr16	2134600	2135000	E7	HEK293T	Enhancer weak
chr16	2135000	2135200	E6	HEK293T	Strong enhancer
chr16	2135200	2136200	E9	HEK293T	Genic Enhancer
chr16	2136200	2136600	E6	HEK293T	Strong enhancer
chr16	2136600	2136800	E7	HEK293T	Enhancer weak
chr16	2136800	2137400	E8	HEK293T	Gene body
chr16	2137400	2138800	E15	HEK293T	Quiescent Gene
chr16	2138800	2139200	E8	HEK293T	Gene body
chr16	2139200	2140200	E15	HEK293T	Quiescent Gene
chr16	2140200	2140400	E8	HEK293T	Gene body
chr16	2140400	2140600	E7	HEK293T	Enhancer weak
chr16	2140600	2141000	E5	HEK293T	Flanking TSS
chr16	2141000	2141600	E8	HEK293T	Gene body
chr16	2141600	2143200	E15	HEK293T	Quiescent Gene
chr16	2143200	2143400	E4	HEK293T	Accessible only
chr16	2143400	2144400	E3	HEK293T	Transcription strong
chr16	2144400	2146800	E15	HEK293T	Quiescent Gene
chr16	2146800	2147400	E4	HEK293T	Accessible only
chr16	2147400	2148200	E3	HEK293T	Transcription strong
chr16	2148200	2148800	E9	HEK293T	Genic Enhancer
chr16	2148800	2149400	E6	HEK293T	Strong enhancer
chr16	2149400	2151000	E5	HEK293T	Flanking TSS
chr16	2151000	2152400	E3	HEK293T	Transcription strong
chr16	2152400	2152800	E9	HEK293T	Genic Enhancer
chr16	2152800	2154600	E6	HEK293T	Strong enhancer
chr16	2154600	2156800	E10	HEK293T	Active TSS
chr16	2156800	2157000	E6	HEK293T	Strong enhancer
chr16	2157000	2157400	E9	HEK293T	Genic Enhancer
chr16	2157400	2159200	E3	HEK293T	Transcription strong
chr16	2159200	2160800	E2	HEK293T	Transcription weak
chr16	2160800	2164200	E3	HEK293T	Transcription strong
chr16	2164200	2167200	E2	HEK293T	Transcription weak
chr16	2167200	2178800	E3	HEK293T	Transcription strong
chr16	2178800	2179200	E5	HEK293T	Flanking TSS
chr16	2179200	2186000	E3	HEK293T	Transcription strong
chr16	2186000	2186400	E2	HEK293T	Transcription weak
chr16	2186400	2187400	E3	HEK293T	Transcription strong
chr16	2187400	2188800	E2	HEK293T	Transcription weak
chr16	2188800	2191200	E3	HEK293T	Transcription strong
chr16	2191200	2194400	E4	HEK293T	Accessible only
chr16	2194400	2195800	E5	HEK293T	Flanking TSS
chr16	2195800	2196400	E6	HEK293T	Strong enhancer
chr16	2196400	2197200	E9	HEK293T	Genic Enhancer
chr16	2197200	2200400	E4	HEK293T	Accessible only
chr16	2200400	2203200	E15	HEK293T	Quiescent Gene
chr16	2203200	2203800	E2	HEK293T	Transcription weak
chr16	2203800	2204400	E15	HEK293T	Quiescent Gene
chr16	2204400	2204600	E4	HEK293T	Accessible only
chr16	2204600	2204800	E5	HEK293T	Flanking TSS
chr16	2204800	2205000	E6	HEK293T	Strong enhancer
chr16	2205000	2206000	E10	HEK293T	Active TSS
chr16	2206000	2207000	E6	HEK293T	Strong enhancer
chr16	2207000	2207200	E5	HEK293T	Flanking TSS
chr16	2207200	2207800	E1	HEK293T	Transcription
chr16	2207800	2208600	E2	HEK293T	Transcription weak
chr16	2208600	2212200	E3	HEK293T	Transcription strong
chr16	2212200	2213000	E5	HEK293T	Flanking TSS
chr16	2213000	2213600	E6	HEK293T	Strong enhancer
chr16	2213600	2215200	E10	HEK293T	Active TSS
chr16	2215200	2216600	E6	HEK293T	Strong enhancer
chr16	2216600	2217000	E7	HEK293T	Enhancer weak
chr16	2217000	2218000	E8	HEK293T	Gene body
chr16	2218000	2219000	E15	HEK293T	Quiescent Gene
chr16	2219000	2220400	E2	HEK293T	Transcription weak
chr16	2220400	2222600	E15	HEK293T	Quiescent Gene
chr16	2222600	2222800	E8	HEK293T	Gene body
chr16	2222800	2223000	E7	HEK293T	Enhancer weak
chr16	2223000	2223200	E6	HEK293T	Strong enhancer
chr16	2223200	2224400	E10	HEK293T	Active TSS
chr16	2224400	2224600	E6	HEK293T	Strong enhancer
chr16	2224600	2225600	E7	HEK293T	Enhancer weak
chr16	2225600	2227000	E1	HEK293T	Transcription
chr16	2227000	2228000	E2	HEK293T	Transcription weak
chr16	2228000	2240200	E3	HEK293T	Transcription strong
chr16	2240200	2242600	E2	HEK293T	Transcription weak
chr16	2242600	2247000	E3	HEK293T	Transcription strong
chr16	2247000	2249600	E2	HEK293T	Transcription weak
chr16	2249600	2250000	E8	HEK293T	Gene body
chr16	2250000	2250200	E7	HEK293T	Enhancer weak
chr16	2250200	2250600	E6	HEK293T	Strong enhancer
chr16	2250600	2250800	E10	HEK293T	Active TSS
chr16	2250800	2251000	E6	HEK293T	Strong enhancer
chr16	2251000	2251600	E10	HEK293T	Active TSS
chr16	2251600	2252600	E6	HEK293T	Strong enhancer
chr16	2252600	2253400	E1	HEK293T	Transcription
chr16	2253400	2255200	E2	HEK293T	Transcription weak
chr16	2255200	2255600	E3	HEK293T	Transcription strong
chr16	2255600	2256800	E2	HEK293T	Transcription weak
chr16	2256800	2257400	E3	HEK293T	Transcription strong
chr16	2257400	2265400	E2	HEK293T	Transcription weak
chr16	2265400	2265600	E8	HEK293T	Gene body
chr16	2265600	2266600	E7	HEK293T	Enhancer weak
chr16	2266600	2267000	E6	HEK293T	Strong enhancer
chr16	2267000	2269000	E10	HEK293T	Active TSS
chr16	2269000	2269600	E6	HEK293T	Strong enhancer
chr16	2269600	2270600	E5	HEK293T	Flanking TSS
chr16	2270600	2274200	E3	HEK293T	Transcription strong
chr16	2274200	2274400	E2	HEK293T	Transcription weak
chr16	2274400	2275600	E15	HEK293T	Quiescent Gene
chr16	2275600	2281800	E3	HEK293T	Transcription strong
chr16	2281800	2282800	E2	HEK293T	Transcription weak
chr16	2282800	2290400	E3	HEK293T	Transcription strong
chr16	2290400	2296000	E2	HEK293T	Transcription weak
chr16	2296000	2300600	E3	HEK293T	Transcription strong
chr16	2300600	2301800	E2	HEK293T	Transcription weak
chr16	2301800	2302600	E15	HEK293T	Quiescent Gene
chr16	2302600	2303800	E2	HEK293T	Transcription weak
chr16	2303800	2304200	E3	HEK293T	Transcription strong
chr16	2304200	2304400	E4	HEK293T	Accessible only
chr16	2304400	2305000	E15	HEK293T	Quiescent Gene
chr16	2305000	2308200	E2	HEK293T	Transcription weak
chr16	2308200	2309600	E3	HEK293T	Transcription strong
chr16	2309600	2314800	E2	HEK293T	Transcription weak
chr16	2314800	2317000	E15	HEK293T	Quiescent Gene
chr16	2317000	2318400	E3	HEK293T	Transcription strong
chr16	2318400	2319600	E2	HEK293T	Transcription weak
chr16	2319600	2320000	E3	HEK293T	Transcription strong
chr16	2320000	2321200	E2	HEK293T	Transcription weak
chr16	2321200	2322000	E3	HEK293T	Transcription strong
chr16	2322000	2322400	E2	HEK293T	Transcription weak
chr16	2322400	2323200	E15	HEK293T	Quiescent Gene
chr16	2323200	2325200	E2	HEK293T	Transcription weak
chr16	2325200	2326400	E3	HEK293T	Transcription strong
chr16	2326400	2329400	E2	HEK293T	Transcription weak
chr16	2329400	2329800	E3	HEK293T	Transcription strong
chr16	2329800	2334000	E15	HEK293T	Quiescent Gene
chr16	2334000	2334200	E4	HEK293T	Accessible only
chr16	2334200	2334400	E5	HEK293T	Flanking TSS
chr16	2334400	2334800	E8	HEK293T	Gene body
chr16	2334800	2337600	E15	HEK293T	Quiescent Gene
chr16	2337600	2338600	E5	HEK293T	Flanking TSS
chr16	2338600	2339000	E8	HEK293T	Gene body
chr16	2339000	2339600	E7	HEK293T	Enhancer weak
chr16	2339600	2340000	E6	HEK293T	Strong enhancer
chr16	2340000	2340800	E10	HEK293T	Active TSS
chr16	2340800	2341000	E5	HEK293T	Flanking TSS
chr16	2341000	2341400	E6	HEK293T	Strong enhancer
chr16	2341400	2341600	E10	HEK293T	Active TSS
chr16	2341600	2341800	E1	HEK293T	Transcription
chr16	2341800	2342000	E2	HEK293T	Transcription weak
chr16	2342000	2359200	E15	HEK293T	Quiescent Gene
chr16	2359200	2360000	E8	HEK293T	Gene body
chr16	2360000	2360800	E15	HEK293T	Quiescent Gene
chr16	2360800	2361800	E8	HEK293T	Gene body
chr16	2361800	2364200	E15	HEK293T	Quiescent Gene
chr16	2364200	2364400	E8	HEK293T	Gene body
chr16	2364400	2364600	E5	HEK293T	Flanking TSS
chr16	2364600	2364800	E8	HEK293T	Gene body
chr16	2364800	2365800	E5	HEK293T	Flanking TSS
chr16	2365800	2368200	E8	HEK293T	Gene body
chr16	2368200	2370600	E15	HEK293T	Quiescent Gene
chr16	2370600	2371200	E4	HEK293T	Accessible only
chr16	2371200	2376200	E15	HEK293T	Quiescent Gene
chr16	2376200	2376400	E4	HEK293T	Accessible only
chr16	2376400	2385400	E15	HEK293T	Quiescent Gene
chr16	2385400	2385800	E4	HEK293T	Accessible only
chr16	2385800	2387000	E15	HEK293T	Quiescent Gene
chr16	2387000	2387400	E4	HEK293T	Accessible only
chr16	2387400	2388800	E15	HEK293T	Quiescent Gene
chr16	2388800	2389200	E2	HEK293T	Transcription weak
chr16	2389200	2399800	E15	HEK293T	Quiescent Gene
chr16	2399800	2400800	E2	HEK293T	Transcription weak
chr16	2400800	2410800	E15	HEK293T	Quiescent Gene
chr16	2410800	2411000	E4	HEK293T	Accessible only
chr16	2411000	2411800	E15	HEK293T	Quiescent Gene
chr16	2411800	2412200	E4	HEK293T	Accessible only
chr16	2412200	2415200	E15	HEK293T	Quiescent Gene
chr16	2415200	2415600	E8	HEK293T	Gene body
chr16	2415600	2422200	E15	HEK293T	Quiescent Gene
chr16	2422200	2422800	E4	HEK293T	Accessible only
chr16	2422800	2423400	E5	HEK293T	Flanking TSS
chr16	2423400	2424400	E4	HEK293T	Accessible only
chr16	2424400	2427800	E15	HEK293T	Quiescent Gene
chr16	2427800	2428000	E4	HEK293T	Accessible only
chr16	2428000	2428200	E5	HEK293T	Flanking TSS
chr16	2428200	2428800	E6	HEK293T	Strong enhancer
chr16	2428800	2430000	E10	HEK293T	Active TSS
chr16	2430000	2430600	E6	HEK293T	Strong enhancer
chr16	2430600	2431000	E7	HEK293T	Enhancer weak
chr16	2431000	2431400	E8	HEK293T	Gene body
chr16	2431400	2432400	E2	HEK293T	Transcription weak
chr16	2432400	2432800	E3	HEK293T	Transcription strong
chr16	2432800	2433200	E2	HEK293T	Transcription weak
chr16	2433200	2433400	E3	HEK293T	Transcription strong
chr16	2433400	2441800	E2	HEK293T	Transcription weak
chr16	2441800	2443200	E15	HEK293T	Quiescent Gene
chr16	2443200	2448800	E2	HEK293T	Transcription weak
chr16	2448800	2449000	E3	HEK293T	Transcription strong
chr16	2449000	2449400	E2	HEK293T	Transcription weak
chr16	2449400	2451400	E3	HEK293T	Transcription strong
chr16	2451400	2453600	E2	HEK293T	Transcription weak
chr16	2453600	2454200	E3	HEK293T	Transcription strong
chr16	2454200	2456600	E2	HEK293T	Transcription weak
chr16	2456600	2458400	E3	HEK293T	Transcription strong
chr16	2458400	2459000	E5	HEK293T	Flanking TSS
chr16	2459000	2460000	E6	HEK293T	Strong enhancer
chr16	2460000	2460200	E10	HEK293T	Active TSS
chr16	2460200	2461400	E6	HEK293T	Strong enhancer
chr16	2461400	2461600	E10	HEK293T	Active TSS
chr16	2461600	2462400	E1	HEK293T	Transcription
chr16	2462400	2466000	E9	HEK293T	Genic Enhancer
chr16	2466000	2466800	E3	HEK293T	Transcription strong
chr16	2466800	2467400	E9	HEK293T	Genic Enhancer
chr16	2467400	2467600	E6	HEK293T	Strong enhancer
chr16	2467600	2468200	E9	HEK293T	Genic Enhancer
chr16	2468200	2469600	E6	HEK293T	Strong enhancer
chr16	2469600	2470400	E9	HEK293T	Genic Enhancer
chr16	2470400	2470600	E10	HEK293T	Active TSS
chr16	2470600	2472400	E6	HEK293T	Strong enhancer
chr16	2472400	2472600	E5	HEK293T	Flanking TSS
chr16	2472600	2472800	E1	HEK293T	Transcription
chr16	2472800	2473200	E3	HEK293T	Transcription strong
chr16	2473200	2473400	E10	HEK293T	Active TSS
chr16	2473400	2474200	E6	HEK293T	Strong enhancer
chr16	2474200	2474400	E10	HEK293T	Active TSS
chr16	2474400	2475000	E6	HEK293T	Strong enhancer
chr16	2475000	2475400	E10	HEK293T	Active TSS
chr16	2475400	2475800	E6	HEK293T	Strong enhancer
chr16	2475800	2476800	E5	HEK293T	Flanking TSS
chr16	2476800	2479200	E15	HEK293T	Quiescent Gene
chr16	2479200	2479800	E3	HEK293T	Transcription strong
chr16	2479800	2480400	E2	HEK293T	Transcription weak
chr16	2480400	2482000	E3	HEK293T	Transcription strong
chr16	2482000	2484000	E4	HEK293T	Accessible only
chr16	2484000	2488000	E3	HEK293T	Transcription strong
chr16	2488000	2488400	E4	HEK293T	Accessible only
chr16	2488400	2489600	E15	HEK293T	Quiescent Gene
chr16	2489600	2491000	E3	HEK293T	Transcription strong
chr16	2491000	2492800	E2	HEK293T	Transcription weak
chr16	2492800	2493600	E15	HEK293T	Quiescent Gene
chr16	2493600	2493800	E4	HEK293T	Accessible only
chr16	2493800	2495800	E15	HEK293T	Quiescent Gene
chr16	2495800	2496200	E2	HEK293T	Transcription weak
chr16	2496200	2501000	E3	HEK293T	Transcription strong
chr16	2501000	2501400	E5	HEK293T	Flanking TSS
chr16	2501400	2502000	E6	HEK293T	Strong enhancer
chr16	2502000	2502400	E9	HEK293T	Genic Enhancer
chr16	2502400	2503000	E3	HEK293T	Transcription strong
chr16	2503000	2503400	E5	HEK293T	Flanking TSS
chr16	2503400	2504800	E8	HEK293T	Gene body
chr16	2504800	2505800	E15	HEK293T	Quiescent Gene
chr16	2505800	2506200	E4	HEK293T	Accessible only
chr16	2506200	2507000	E15	HEK293T	Quiescent Gene
chr16	2507000	2508000	E3	HEK293T	Transcription strong
chr16	2508000	2508200	E4	HEK293T	Accessible only
chr16	2508200	2508800	E15	HEK293T	Quiescent Gene
chr16	2508800	2509000	E4	HEK293T	Accessible only
chr16	2509000	2510000	E15	HEK293T	Quiescent Gene
chr16	2510000	2510600	E4	HEK293T	Accessible only
chr16	2510600	2511000	E15	HEK293T	Quiescent Gene
chr16	2511000	2511400	E8	HEK293T	Gene body
chr16	2511400	2511800	E5	HEK293T	Flanking TSS
chr16	2511800	2512800	E4	HEK293T	Accessible only
chr16	2512800	2513200	E5	HEK293T	Flanking TSS
chr16	2513200	2513600	E6	HEK293T	Strong enhancer
chr16	2513600	2514800	E10	HEK293T	Active TSS
chr16	2514800	2515600	E6	HEK293T	Strong enhancer
chr16	2515600	2516200	E5	HEK293T	Flanking TSS
chr16	2516200	2517600	E1	HEK293T	Transcription
chr16	2517600	2518200	E2	HEK293T	Transcription weak
chr16	2518200	2519200	E3	HEK293T	Transcription strong
chr16	2519200	2519400	E5	HEK293T	Flanking TSS
chr16	2519400	2520200	E6	HEK293T	Strong enhancer
chr16	2520200	2520400	E10	HEK293T	Active TSS
chr16	2520400	2521200	E6	HEK293T	Strong enhancer
chr16	2521200	2521600	E5	HEK293T	Flanking TSS
chr16	2521600	2521800	E15	HEK293T	Quiescent Gene
chr16	2521800	2523400	E2	HEK293T	Transcription weak
chr16	2523400	2524600	E3	HEK293T	Transcription strong
chr16	2524600	2527200	E2	HEK293T	Transcription weak
chr16	2527200	2531000	E3	HEK293T	Transcription strong
chr16	2531000	2531400	E5	HEK293T	Flanking TSS
chr16	2531400	2532000	E6	HEK293T	Strong enhancer
chr16	2532000	2532200	E5	HEK293T	Flanking TSS
chr16	2532200	2533200	E6	HEK293T	Strong enhancer
chr16	2533200	2533800	E7	HEK293T	Enhancer weak
chr16	2533800	2534000	E8	HEK293T	Gene body
chr16	2534000	2536000	E15	HEK293T	Quiescent Gene
chr16	2536000	2536200	E4	HEK293T	Accessible only
chr16	2536200	2536400	E5	HEK293T	Flanking TSS
chr16	2536400	2536600	E6	HEK293T	Strong enhancer
chr16	2536600	2537200	E7	HEK293T	Enhancer weak
chr16	2537200	2537600	E6	HEK293T	Strong enhancer
chr16	2537600	2538600	E10	HEK293T	Active TSS
chr16	2538600	2539400	E7	HEK293T	Enhancer weak
chr16	2539400	2541000	E1	HEK293T	Transcription
chr16	2541000	2543600	E2	HEK293T	Transcription weak
chr16	2543600	2546400	E15	HEK293T	Quiescent Gene
chr16	2546400	2547400	E8	HEK293T	Gene body
chr16	2547400	2547800	E15	HEK293T	Quiescent Gene
chr16	2547800	2551200	E2	HEK293T	Transcription weak
chr16	2551200	2551400	E15	HEK293T	Quiescent Gene
chr16	2551400	2551800	E8	HEK293T	Gene body
chr16	2551800	2553800	E15	HEK293T	Quiescent Gene
chr16	2553800	2556000	E2	HEK293T	Transcription weak
chr16	2556000	2557400	E15	HEK293T	Quiescent Gene
chr16	2557400	2560600	E2	HEK293T	Transcription weak
chr16	2560600	2561200	E3	HEK293T	Transcription strong
chr16	2561200	2584800	E2	HEK293T	Transcription weak
chr16	2584800	2587400	E3	HEK293T	Transcription strong
chr16	2587400	2588000	E2	HEK293T	Transcription weak
chr16	2588000	2588800	E3	HEK293T	Transcription strong
chr16	2588800	2591600	E2	HEK293T	Transcription weak
chr16	2591600	2594200	E3	HEK293T	Transcription strong
chr16	2594200	2596800	E2	HEK293T	Transcription weak
chr16	2596800	2599000	E3	HEK293T	Transcription strong
chr16	2599000	2602200	E2	HEK293T	Transcription weak
chr16	2602200	2602400	E1	HEK293T	Transcription
chr16	2602400	2603000	E7	HEK293T	Enhancer weak
chr16	2603000	2604000	E10	HEK293T	Active TSS
chr16	2604000	2604600	E6	HEK293T	Strong enhancer
chr16	2604600	2605400	E7	HEK293T	Enhancer weak
chr16	2605400	2605800	E8	HEK293T	Gene body
chr16	2605800	2608000	E2	HEK293T	Transcription weak
chr16	2608000	2609800	E1	HEK293T	Transcription
chr16	2609800	2643200	E2	HEK293T	Transcription weak
chr16	2643200	2645400	E15	HEK293T	Quiescent Gene
chr16	2645400	2646000	E2	HEK293T	Transcription weak
chr16	2646000	2651000	E15	HEK293T	Quiescent Gene
chr16	2651000	2651400	E2	HEK293T	Transcription weak
chr16	2651400	2654000	E15	HEK293T	Quiescent Gene
chr16	2654000	2654600	E2	HEK293T	Transcription weak
chr16	2654600	2657800	E15	HEK293T	Quiescent Gene
chr16	2657800	2658200	E2	HEK293T	Transcription weak
chr16	2658200	2659600	E15	HEK293T	Quiescent Gene
chr16	2659600	2660000	E2	HEK293T	Transcription weak
chr16	2660000	2660600	E15	HEK293T	Quiescent Gene
chr16	2660600	2661000	E12	HEK293T	Bivalent
chr16	2661000	2661200	E8	HEK293T	Gene body
chr16	2661200	2662200	E15	HEK293T	Quiescent Gene
chr16	2662200	2662800	E8	HEK293T	Gene body
chr16	2662800	2663200	E7	HEK293T	Enhancer weak
chr16	2663200	2663600	E6	HEK293T	Strong enhancer
chr16	2663600	2663800	E10	HEK293T	Active TSS
chr16	2663800	2664600	E6	HEK293T	Strong enhancer
chr16	2664600	2666400	E7	HEK293T	Enhancer weak
chr16	2666400	2670000	E1	HEK293T	Transcription
chr16	2670000	2670200	E7	HEK293T	Enhancer weak
chr16	2670200	2670600	E8	HEK293T	Gene body
chr16	2670600	2670800	E2	HEK293T	Transcription weak
chr16	2670800	2671600	E1	HEK293T	Transcription
chr16	2671600	2672800	E7	HEK293T	Enhancer weak
chr16	2672800	2673000	E6	HEK293T	Strong enhancer
chr16	2673000	2673600	E10	HEK293T	Active TSS
chr16	2673600	2674200	E6	HEK293T	Strong enhancer
chr16	2674200	2674800	E8	HEK293T	Gene body
chr16	2674800	2675200	E3	HEK293T	Transcription strong
chr16	2675200	2676800	E2	HEK293T	Transcription weak
chr16	2676800	2677200	E15	HEK293T	Quiescent Gene
chr16	2677200	2679000	E2	HEK293T	Transcription weak
chr16	2679000	2680400	E8	HEK293T	Gene body
chr16	2680400	2681600	E7	HEK293T	Enhancer weak
chr16	2681600	2683000	E10	HEK293T	Active TSS
chr16	2683000	2683400	E6	HEK293T	Strong enhancer
chr16	2683400	2684200	E7	HEK293T	Enhancer weak
chr16	2684200	2685600	E8	HEK293T	Gene body
chr16	2685600	2686800	E2	HEK293T	Transcription weak
chr16	2686800	2688200	E3	HEK293T	Transcription strong
chr16	2688200	2689200	E9	HEK293T	Genic Enhancer
chr16	2689200	2690000	E2	HEK293T	Transcription weak
chr16	2690000	2693800	E3	HEK293T	Transcription strong
chr16	2693800	2697000	E2	HEK293T	Transcription weak
chr16	2697000	2712400	E3	HEK293T	Transcription strong
chr16	2712400	2713400	E4	HEK293T	Accessible only
chr16	2713400	2716600	E3	HEK293T	Transcription strong
chr16	2716600	2718800	E4	HEK293T	Accessible only
chr16	2718800	2720000	E3	HEK293T	Transcription strong
chr16	2720000	2721000	E6	HEK293T	Strong enhancer
chr16	2721000	2721400	E10	HEK293T	Active TSS
chr16	2721400	2722000	E6	HEK293T	Strong enhancer
chr16	2722000	2722400	E7	HEK293T	Enhancer weak
chr16	2722400	2723800	E8	HEK293T	Gene body
chr16	2723800	2724600	E15	HEK293T	Quiescent Gene
chr16	2724600	2725400	E4	HEK293T	Accessible only
chr16	2725400	2727800	E15	HEK293T	Quiescent Gene
chr16	2727800	2728200	E8	HEK293T	Gene body
chr16	2728200	2735000	E15	HEK293T	Quiescent Gene
chr16	2735000	2735400	E4	HEK293T	Accessible only
chr16	2735400	2736400	E15	HEK293T	Quiescent Gene
chr16	2736400	2739400	E4	HEK293T	Accessible only
chr16	2739400	2740000	E5	HEK293T	Flanking TSS
chr16	2740000	2741600	E4	HEK293T	Accessible only
chr16	2741600	2742400	E15	HEK293T	Quiescent Gene
chr16	2742400	2742600	E4	HEK293T	Accessible only
chr16	2742600	2743600	E3	HEK293T	Transcription strong
chr16	2743600	2744000	E4	HEK293T	Accessible only
chr16	2744000	2744800	E15	HEK293T	Quiescent Gene
chr16	2744800	2746200	E4	HEK293T	Accessible only
chr16	2746200	2748800	E15	HEK293T	Quiescent Gene
chr16	2748800	2749200	E2	HEK293T	Transcription weak
chr16	2749200	2750200	E3	HEK293T	Transcription strong
chr16	2750200	2750800	E8	HEK293T	Gene body
chr16	2750800	2751600	E6	HEK293T	Strong enhancer
chr16	2751600	2754000	E10	HEK293T	Active TSS
chr16	2754000	2754800	E6	HEK293T	Strong enhancer
chr16	2754800	2755600	E7	HEK293T	Enhancer weak
chr16	2755600	2756000	E1	HEK293T	Transcription
chr16	2756000	2762000	E2	HEK293T	Transcription weak
chr16	2762000	2763800	E3	HEK293T	Transcription strong
chr16	2763800	2764400	E2	HEK293T	Transcription weak
chr16	2764400	2773800	E3	HEK293T	Transcription strong
chr16	2773800	2774400	E2	HEK293T	Transcription weak
chr16	2774400	2775600	E3	HEK293T	Transcription strong
chr16	2775600	2775800	E5	HEK293T	Flanking TSS
chr16	2775800	2776600	E6	HEK293T	Strong enhancer
chr16	2776600	2778000	E10	HEK293T	Active TSS
chr16	2778000	2778600	E6	HEK293T	Strong enhancer
chr16	2778600	2779000	E7	HEK293T	Enhancer weak
chr16	2779000	2779600	E3	HEK293T	Transcription strong
chr16	2779600	2780600	E4	HEK293T	Accessible only
chr16	2780600	2782400	E15	HEK293T	Quiescent Gene
chr16	2782400	2788200	E4	HEK293T	Accessible only
chr16	2788200	2790800	E15	HEK293T	Quiescent Gene
chr16	2790800	2791400	E4	HEK293T	Accessible only
chr16	2791400	2794000	E15	HEK293T	Quiescent Gene
chr16	2794000	2794200	E8	HEK293T	Gene body
chr16	2794200	2795000	E7	HEK293T	Enhancer weak
chr16	2795000	2795400	E8	HEK293T	Gene body
chr16	2795400	2796600	E7	HEK293T	Enhancer weak
chr16	2796600	2796800	E8	HEK293T	Gene body
chr16	2796800	2798200	E15	HEK293T	Quiescent Gene
chr16	2798200	2799800	E4	HEK293T	Accessible only
chr16	2799800	2800200	E5	HEK293T	Flanking TSS
chr16	2800200	2800600	E8	HEK293T	Gene body
chr16	2800600	2801800	E15	HEK293T	Quiescent Gene
chr16	2801800	2802800	E2	HEK293T	Transcription weak
chr16	2802800	2804600	E15	HEK293T	Quiescent Gene
chr16	2804600	2806600	E4	HEK293T	Accessible only
chr16	2806600	2810400	E15	HEK293T	Quiescent Gene
chr16	2810400	2812600	E4	HEK293T	Accessible only
chr16	2812600	2815200	E15	HEK293T	Quiescent Gene
chr16	2815200	2815400	E4	HEK293T	Accessible only
chr16	2815400	2815600	E9	HEK293T	Genic Enhancer
chr16	2815600	2816000	E8	HEK293T	Gene body
chr16	2816000	2817000	E15	HEK293T	Quiescent Gene
chr16	2817000	2822000	E4	HEK293T	Accessible only
chr16	2822000	2823200	E15	HEK293T	Quiescent Gene
chr16	2823200	2823800	E4	HEK293T	Accessible only
chr16	2823800	2824400	E15	HEK293T	Quiescent Gene
chr16	2824400	2824600	E4	HEK293T	Accessible only
chr16	2824600	2825200	E15	HEK293T	Quiescent Gene
chr16	2825200	2827200	E4	HEK293T	Accessible only
chr16	2827200	2828000	E15	HEK293T	Quiescent Gene
chr16	2828000	2832800	E4	HEK293T	Accessible only
chr16	2832800	2835800	E15	HEK293T	Quiescent Gene
chr16	2835800	2836800	E4	HEK293T	Accessible only
chr16	2836800	2837600	E15	HEK293T	Quiescent Gene
chr16	2837600	2837800	E4	HEK293T	Accessible only
chr16	2837800	2838400	E15	HEK293T	Quiescent Gene
chr16	2838400	2839200	E4	HEK293T	Accessible only
chr16	2839200	2839600	E9	HEK293T	Genic Enhancer
chr16	2839600	2841800	E3	HEK293T	Transcription strong
chr16	2841800	2843000	E5	HEK293T	Flanking TSS
chr16	2843000	2843400	E7	HEK293T	Enhancer weak
chr16	2843400	2843800	E11	HEK293T	Poised TSS
chr16	2843800	2849000	E15	HEK293T	Quiescent Gene
chr16	2849000	2850800	E4	HEK293T	Accessible only
chr16	2850800	2851800	E15	HEK293T	Quiescent Gene
chr16	2851800	2852400	E4	HEK293T	Accessible only
chr16	2852400	2854200	E3	HEK293T	Transcription strong
chr16	2854200	2861400	E4	HEK293T	Accessible only
chr16	2861400	2867000	E15	HEK293T	Quiescent Gene
chr16	2867000	2867400	E8	HEK293T	Gene body
chr16	2867400	2867600	E7	HEK293T	Enhancer weak
chr16	2867600	2867800	E6	HEK293T	Strong enhancer
chr16	2867800	2868600	E10	HEK293T	Active TSS
chr16	2868600	2869000	E6	HEK293T	Strong enhancer
chr16	2869000	2869200	E8	HEK293T	Gene body
chr16	2869200	2869800	E15	HEK293T	Quiescent Gene
chr16	2869800	2870200	E4	HEK293T	Accessible only
chr16	2870200	2872600	E15	HEK293T	Quiescent Gene
chr16	2872600	2872800	E8	HEK293T	Gene body
chr16	2872800	2874200	E7	HEK293T	Enhancer weak
chr16	2874200	2874800	E6	HEK293T	Strong enhancer
chr16	2874800	2875400	E5	HEK293T	Flanking TSS
chr16	2875400	2875600	E8	HEK293T	Gene body
chr16	2875600	2881200	E15	HEK293T	Quiescent Gene
chr16	2881200	2881600	E8	HEK293T	Gene body
chr16	2881600	2882000	E7	HEK293T	Enhancer weak
chr16	2882000	2882200	E6	HEK293T	Strong enhancer
chr16	2882200	2884000	E10	HEK293T	Active TSS
chr16	2884000	2884200	E6	HEK293T	Strong enhancer
chr16	2884200	2884600	E7	HEK293T	Enhancer weak
chr16	2884600	2885000	E8	HEK293T	Gene body
chr16	2885000	2885400	E15	HEK293T	Quiescent Gene
chr16	2885400	2886200	E8	HEK293T	Gene body
chr16	2886200	2887400	E15	HEK293T	Quiescent Gene
chr16	2887400	2890800	E8	HEK293T	Gene body
chr16	2890800	2891400	E5	HEK293T	Flanking TSS
chr16	2891400	2894000	E15	HEK293T	Quiescent Gene
chr16	2894000	2894400	E2	HEK293T	Transcription weak
chr16	2894400	2897400	E3	HEK293T	Transcription strong
chr16	2897400	2898600	E2	HEK293T	Transcription weak
chr16	2898600	2899200	E3	HEK293T	Transcription strong
chr16	2899200	2901200	E2	HEK293T	Transcription weak
chr16	2901200	2903600	E15	HEK293T	Quiescent Gene
chr16	2903600	2903800	E8	HEK293T	Gene body
chr16	2903800	2904400	E6	HEK293T	Strong enhancer
chr16	2904400	2905400	E10	HEK293T	Active TSS
chr16	2905400	2906200	E5	HEK293T	Flanking TSS
chr16	2906200	2907800	E7	HEK293T	Enhancer weak
chr16	2907800	2908000	E8	HEK293T	Gene body
chr16	2908000	2910800	E14	HEK293T	Quiescent
chr16	2910800	2911000	E11	HEK293T	Poised TSS
chr16	2911000	2911600	E7	HEK293T	Enhancer weak
chr16	2911600	2912800	E10	HEK293T	Active TSS
chr16	2912800	2913000	E6	HEK293T	Strong enhancer
chr16	2913000	2913800	E7	HEK293T	Enhancer weak
chr16	2913800	2915400	E1	HEK293T	Transcription
chr16	2915400	2916600	E6	HEK293T	Strong enhancer
chr16	2916600	2917000	E9	HEK293T	Genic Enhancer
chr16	2917000	2919400	E2	HEK293T	Transcription weak
chr16	2919400	2919600	E8	HEK293T	Gene body
chr16	2919600	2920000	E5	HEK293T	Flanking TSS
chr16	2920000	2920200	E3	HEK293T	Transcription strong
chr16	2920200	2925000	E2	HEK293T	Transcription weak
chr16	2925000	2926000	E3	HEK293T	Transcription strong
chr16	2926000	2926200	E2	HEK293T	Transcription weak
chr16	2926200	2926800	E8	HEK293T	Gene body
chr16	2926800	2927600	E5	HEK293T	Flanking TSS
chr16	2927600	2928800	E2	HEK293T	Transcription weak
chr16	2928800	2930800	E3	HEK293T	Transcription strong
chr16	2930800	2932400	E2	HEK293T	Transcription weak
chr16	2932400	2937600	E3	HEK293T	Transcription strong
chr16	2937600	2949200	E2	HEK293T	Transcription weak
chr16	2949200	2951000	E3	HEK293T	Transcription strong
chr16	2951000	2951800	E4	HEK293T	Accessible only
chr16	2951800	2952600	E15	HEK293T	Quiescent Gene
chr16	2952600	2957000	E4	HEK293T	Accessible only
chr16	2957000	2957400	E8	HEK293T	Gene body
chr16	2957400	2961400	E15	HEK293T	Quiescent Gene
chr16	2961400	2962000	E4	HEK293T	Accessible only
chr16	2962000	2962200	E5	HEK293T	Flanking TSS
chr16	2962200	2963000	E4	HEK293T	Accessible only
chr16	2963000	2963600	E5	HEK293T	Flanking TSS
chr16	2963600	2963800	E6	HEK293T	Strong enhancer
chr16	2963800	2964000	E10	HEK293T	Active TSS
chr16	2964000	2965000	E6	HEK293T	Strong enhancer
chr16	2965000	2965600	E7	HEK293T	Enhancer weak
chr16	2965600	2966200	E8	HEK293T	Gene body
chr16	2966200	2966600	E2	HEK293T	Transcription weak
chr16	2966600	2967200	E3	HEK293T	Transcription strong
chr16	2967200	2967800	E2	HEK293T	Transcription weak
chr16	2967800	2968200	E3	HEK293T	Transcription strong
chr16	2968200	2968600	E5	HEK293T	Flanking TSS
chr16	2968600	2969000	E6	HEK293T	Strong enhancer
chr16	2969000	2970000	E10	HEK293T	Active TSS
chr16	2970000	2970600	E6	HEK293T	Strong enhancer
chr16	2970600	2971000	E5	HEK293T	Flanking TSS
chr16	2971000	2975600	E3	HEK293T	Transcription strong
chr16	2975600	2978800	E2	HEK293T	Transcription weak
chr16	2978800	2979200	E1	HEK293T	Transcription
chr16	2979200	2979400	E7	HEK293T	Enhancer weak
chr16	2979400	2979800	E6	HEK293T	Strong enhancer
chr16	2979800	2980600	E10	HEK293T	Active TSS
chr16	2980600	2981400	E6	HEK293T	Strong enhancer
chr16	2981400	2982400	E5	HEK293T	Flanking TSS
chr16	2982400	2983600	E8	HEK293T	Gene body
chr16	2983600	2983800	E6	HEK293T	Strong enhancer
chr16	2983800	2984400	E5	HEK293T	Flanking TSS
chr16	2984400	2985600	E15	HEK293T	Quiescent Gene
chr16	2985600	2987000	E4	HEK293T	Accessible only
chr16	2987000	2987200	E15	HEK293T	Quiescent Gene
chr16	2987200	2988800	E9	HEK293T	Genic Enhancer
chr16	2988800	2993400	E4	HEK293T	Accessible only
chr16	2993400	2995000	E15	HEK293T	Quiescent Gene
chr16	2995000	2995200	E4	HEK293T	Accessible only
chr16	2995200	2995400	E15	HEK293T	Quiescent Gene
chr16	2995400	3001600	E4	HEK293T	Accessible only
chr16	3001600	3003400	E15	HEK293T	Quiescent Gene
chr16	3003400	3003600	E8	HEK293T	Gene body
chr16	3003600	3005200	E5	HEK293T	Flanking TSS
chr16	3005200	3005600	E8	HEK293T	Gene body
chr16	3005600	3007800	E15	HEK293T	Quiescent Gene
chr16	3007800	3008600	E4	HEK293T	Accessible only
chr16	3008600	3009600	E15	HEK293T	Quiescent Gene
chr16	3009600	3009800	E8	HEK293T	Gene body
chr16	3009800	3010400	E5	HEK293T	Flanking TSS
chr16	3010400	3012000	E15	HEK293T	Quiescent Gene
chr16	3012000	3015000	E4	HEK293T	Accessible only
chr16	3015000	3017200	E15	HEK293T	Quiescent Gene
chr16	3017200	3018200	E4	HEK293T	Accessible only
chr16	3018200	3018400	E5	HEK293T	Flanking TSS
chr16	3018400	3018800	E6	HEK293T	Strong enhancer
chr16	3018800	3019800	E8	HEK293T	Gene body
chr16	3019800	3020200	E6	HEK293T	Strong enhancer
chr16	3020200	3020400	E10	HEK293T	Active TSS
chr16	3020400	3022400	E6	HEK293T	Strong enhancer
chr16	3022400	3022600	E10	HEK293T	Active TSS
chr16	3022600	3024000	E6	HEK293T	Strong enhancer
chr16	3024000	3024400	E10	HEK293T	Active TSS
chr16	3024400	3025000	E6	HEK293T	Strong enhancer
chr16	3025000	3025200	E1	HEK293T	Transcription
chr16	3025200	3027200	E2	HEK293T	Transcription weak
chr16	3027200	3028000	E3	HEK293T	Transcription strong
chr16	3028000	3029000	E5	HEK293T	Flanking TSS
chr16	3029000	3030800	E4	HEK293T	Accessible only
chr16	3030800	3031600	E10	HEK293T	Active TSS
chr16	3031600	3031800	E6	HEK293T	Strong enhancer
chr16	3031800	3032200	E4	HEK293T	Accessible only
chr16	3032200	3032400	E15	HEK293T	Quiescent Gene
chr16	3032400	3032600	E4	HEK293T	Accessible only
chr16	3032600	3033800	E15	HEK293T	Quiescent Gene
chr16	3033800	3034200	E4	HEK293T	Accessible only
chr16	3034200	3035200	E15	HEK293T	Quiescent Gene
chr16	3035200	3037000	E4	HEK293T	Accessible only
chr16	3037000	3038000	E15	HEK293T	Quiescent Gene
chr16	3038000	3039200	E4	HEK293T	Accessible only
chr16	3039200	3045000	E15	HEK293T	Quiescent Gene
chr16	3045000	3045400	E7	HEK293T	Enhancer weak
chr16	3045400	3046400	E6	HEK293T	Strong enhancer
chr16	3046400	3046600	E5	HEK293T	Flanking TSS
chr16	3046600	3048600	E4	HEK293T	Accessible only
chr16	3048600	3049000	E15	HEK293T	Quiescent Gene
chr16	3049000	3050400	E4	HEK293T	Accessible only
chr16	3050400	3052800	E15	HEK293T	Quiescent Gene
chr16	3052800	3055800	E2	HEK293T	Transcription weak
chr16	3055800	3056000	E3	HEK293T	Transcription strong
chr16	3056000	3056800	E2	HEK293T	Transcription weak
chr16	3056800	3057600	E3	HEK293T	Transcription strong
chr16	3057600	3058000	E8	HEK293T	Gene body
chr16	3058000	3058400	E5	HEK293T	Flanking TSS
chr16	3058400	3058800	E6	HEK293T	Strong enhancer
chr16	3058800	3059600	E10	HEK293T	Active TSS
chr16	3059600	3060000	E6	HEK293T	Strong enhancer
chr16	3060000	3060200	E7	HEK293T	Enhancer weak
chr16	3060200	3060400	E8	HEK293T	Gene body
chr16	3060400	3060600	E5	HEK293T	Flanking TSS
chr16	3060600	3060800	E11	HEK293T	Poised TSS
chr16	3060800	3064800	E15	HEK293T	Quiescent Gene
chr16	3064800	3068200	E4	HEK293T	Accessible only
chr16	3068200	3073800	E15	HEK293T	Quiescent Gene
chr16	3073800	3075000	E4	HEK293T	Accessible only
chr16	3075000	3086400	E15	HEK293T	Quiescent Gene
chr16	3086400	3087800	E4	HEK293T	Accessible only
chr16	3087800	3088200	E5	HEK293T	Flanking TSS
chr16	3088200	3088600	E15	HEK293T	Quiescent Gene
chr16	3088600	3089400	E4	HEK293T	Accessible only
chr16	3089400	3089800	E15	HEK293T	Quiescent Gene
chr16	3089800	3090800	E4	HEK293T	Accessible only
chr16	3090800	3091600	E15	HEK293T	Quiescent Gene
chr16	3091600	3092600	E4	HEK293T	Accessible only
chr16	3092600	3093000	E5	HEK293T	Flanking TSS
chr16	3093000	3093200	E4	HEK293T	Accessible only
chr16	3093200	3093400	E15	HEK293T	Quiescent Gene
chr16	3093400	3093600	E8	HEK293T	Gene body
chr16	3093600	3094600	E15	HEK293T	Quiescent Gene
chr16	3094600	3095200	E4	HEK293T	Accessible only
chr16	3095200	3095600	E15	HEK293T	Quiescent Gene
chr16	3095600	3096400	E4	HEK293T	Accessible only
chr16	3096400	3097800	E15	HEK293T	Quiescent Gene
chr16	3097800	3098600	E8	HEK293T	Gene body
chr16	3098600	3098800	E5	HEK293T	Flanking TSS
chr16	3098800	3099600	E4	HEK293T	Accessible only
chr16	3099600	3099800	E5	HEK293T	Flanking TSS
chr16	3099800	3100200	E6	HEK293T	Strong enhancer
chr16	3100200	3100400	E5	HEK293T	Flanking TSS
chr16	3100400	3101200	E6	HEK293T	Strong enhancer
chr16	3101200	3101800	E5	HEK293T	Flanking TSS
chr16	3101800	3102200	E8	HEK293T	Gene body
chr16	3102200	3105400	E15	HEK293T	Quiescent Gene
chr16	3105400	3105600	E8	HEK293T	Gene body
chr16	3105600	3105800	E7	HEK293T	Enhancer weak
chr16	3105800	3106400	E6	HEK293T	Strong enhancer
chr16	3106400	3107000	E10	HEK293T	Active TSS
chr16	3107000	3107200	E6	HEK293T	Strong enhancer
chr16	3107200	3107400	E7	HEK293T	Enhancer weak
chr16	3107400	3109000	E8	HEK293T	Gene body
chr16	3109000	3111400	E15	HEK293T	Quiescent Gene
chr16	3111400	3111600	E8	HEK293T	Gene body
chr16	3111600	3112200	E5	HEK293T	Flanking TSS
chr16	3112200	3112400	E6	HEK293T	Strong enhancer
chr16	3112400	3113000	E10	HEK293T	Active TSS
chr16	3113000	3114000	E6	HEK293T	Strong enhancer
chr16	3114000	3114400	E5	HEK293T	Flanking TSS
chr16	3114400	3116200	E3	HEK293T	Transcription strong
chr16	3116200	3119000	E2	HEK293T	Transcription weak
chr16	3119000	3121000	E3	HEK293T	Transcription strong
chr16	3121000	3122000	E2	HEK293T	Transcription weak
chr16	3122000	3122400	E15	HEK293T	Quiescent Gene
chr16	3122400	3123000	E8	HEK293T	Gene body
chr16	3123000	3123200	E5	HEK293T	Flanking TSS
chr16	3123200	3123600	E8	HEK293T	Gene body
chr16	3123600	3124200	E6	HEK293T	Strong enhancer
chr16	3124200	3125000	E10	HEK293T	Active TSS
chr16	3125000	3125400	E6	HEK293T	Strong enhancer
chr16	3125400	3125600	E7	HEK293T	Enhancer weak
chr16	3125600	3125800	E8	HEK293T	Gene body
chr16	3125800	3126000	E3	HEK293T	Transcription strong
chr16	3126000	3128000	E2	HEK293T	Transcription weak
chr16	3128000	3128400	E1	HEK293T	Transcription
chr16	3128400	3129000	E2	HEK293T	Transcription weak
chr16	3129000	3129200	E1	HEK293T	Transcription
chr16	3129200	3129600	E6	HEK293T	Strong enhancer
chr16	3129600	3129800	E10	HEK293T	Active TSS
chr16	3129800	3130200	E6	HEK293T	Strong enhancer
chr16	3130200	3130800	E1	HEK293T	Transcription
chr16	3130800	3131800	E2	HEK293T	Transcription weak
chr16	3131800	3132200	E3	HEK293T	Transcription strong
chr16	3132200	3133200	E8	HEK293T	Gene body
chr16	3133200	3134000	E7	HEK293T	Enhancer weak
chr16	3134000	3134200	E6	HEK293T	Strong enhancer
chr16	3134200	3135600	E10	HEK293T	Active TSS
chr16	3135600	3135800	E6	HEK293T	Strong enhancer
chr16	3135800	3136400	E7	HEK293T	Enhancer weak
chr16	3136400	3136600	E8	HEK293T	Gene body
chr16	3136600	3137000	E15	HEK293T	Quiescent Gene
chr16	3137000	3141200	E2	HEK293T	Transcription weak
chr16	3141200	3143800	E3	HEK293T	Transcription strong
chr16	3143800	3144400	E9	HEK293T	Genic Enhancer
chr16	3144400	3146400	E4	HEK293T	Accessible only
chr16	3146400	3147200	E15	HEK293T	Quiescent Gene
chr16	3147200	3148400	E2	HEK293T	Transcription weak
chr16	3148400	3148800	E1	HEK293T	Transcription
chr16	3148800	3149000	E8	HEK293T	Gene body
chr16	3149000	3149200	E5	HEK293T	Flanking TSS
chr16	3149200	3150200	E6	HEK293T	Strong enhancer
chr16	3150200	3151000	E10	HEK293T	Active TSS
chr16	3151000	3151400	E6	HEK293T	Strong enhancer
chr16	3151400	3151600	E10	HEK293T	Active TSS
chr16	3151600	3151800	E6	HEK293T	Strong enhancer
chr16	3151800	3152000	E10	HEK293T	Active TSS
chr16	3152000	3152200	E6	HEK293T	Strong enhancer
chr16	3152200	3152400	E10	HEK293T	Active TSS
chr16	3152400	3152800	E6	HEK293T	Strong enhancer
chr16	3152800	3153200	E10	HEK293T	Active TSS
chr16	3153200	3153400	E7	HEK293T	Enhancer weak
chr16	3153400	3154400	E8	HEK293T	Gene body
chr16	3154400	3156200	E15	HEK293T	Quiescent Gene
chr16	3156200	3156400	E11	HEK293T	Poised TSS
chr16	3156400	3157000	E7	HEK293T	Enhancer weak
chr16	3157000	3157800	E5	HEK293T	Flanking TSS
chr16	3157800	3158600	E6	HEK293T	Strong enhancer
chr16	3158600	3159200	E10	HEK293T	Active TSS
chr16	3159200	3159400	E6	HEK293T	Strong enhancer
chr16	3159400	3159800	E5	HEK293T	Flanking TSS
chr16	3159800	3160000	E8	HEK293T	Gene body
chr16	3160000	3160600	E5	HEK293T	Flanking TSS
chr16	3160600	3161000	E8	HEK293T	Gene body
chr16	3161000	3161600	E7	HEK293T	Enhancer weak
chr16	3161600	3163400	E8	HEK293T	Gene body
chr16	3163400	3163800	E5	HEK293T	Flanking TSS
chr16	3163800	3164200	E8	HEK293T	Gene body
chr16	3164200	3165200	E15	HEK293T	Quiescent Gene
chr16	3165200	3165400	E4	HEK293T	Accessible only
chr16	3165400	3165600	E15	HEK293T	Quiescent Gene
chr16	3165600	3165800	E9	HEK293T	Genic Enhancer
chr16	3165800	3166000	E6	HEK293T	Strong enhancer
chr16	3166000	3166400	E7	HEK293T	Enhancer weak
chr16	3166400	3166600	E11	HEK293T	Poised TSS
chr16	3166600	3168000	E15	HEK293T	Quiescent Gene
chr16	3168000	3168200	E8	HEK293T	Gene body
chr16	3168200	3170600	E15	HEK293T	Quiescent Gene
chr16	3170600	3171000	E4	HEK293T	Accessible only
chr16	3171000	3171200	E15	HEK293T	Quiescent Gene
chr16	3171200	3171800	E4	HEK293T	Accessible only
chr16	3171800	3172000	E5	HEK293T	Flanking TSS
chr16	3172000	3172200	E10	HEK293T	Active TSS
chr16	3172200	3172600	E6	HEK293T	Strong enhancer
chr16	3172600	3173200	E7	HEK293T	Enhancer weak
chr16	3173200	3173600	E8	HEK293T	Gene body
chr16	3173600	3174000	E7	HEK293T	Enhancer weak
chr16	3174000	3174400	E6	HEK293T	Strong enhancer
chr16	3174400	3174600	E10	HEK293T	Active TSS
chr16	3174600	3175600	E6	HEK293T	Strong enhancer
chr16	3175600	3176000	E5	HEK293T	Flanking TSS
chr16	3176000	3177200	E8	HEK293T	Gene body
chr16	3177200	3180400	E15	HEK293T	Quiescent Gene
chr16	3180400	3181200	E4	HEK293T	Accessible only
chr16	3181200	3181400	E15	HEK293T	Quiescent Gene
chr16	3181400	3182200	E4	HEK293T	Accessible only
chr16	3182200	3182600	E5	HEK293T	Flanking TSS
chr16	3182600	3182800	E10	HEK293T	Active TSS
chr16	3182800	3183800	E6	HEK293T	Strong enhancer
chr16	3183800	3184400	E10	HEK293T	Active TSS
chr16	3184400	3185000	E7	HEK293T	Enhancer weak
chr16	3185000	3185200	E11	HEK293T	Poised TSS
chr16	3185200	3186200	E8	HEK293T	Gene body
chr16	3186200	3187200	E9	HEK293T	Genic Enhancer
chr16	3187200	3187800	E6	HEK293T	Strong enhancer
chr16	3187800	3188600	E10	HEK293T	Active TSS
chr16	3188600	3189000	E6	HEK293T	Strong enhancer
chr16	3189000	3189800	E10	HEK293T	Active TSS
chr16	3189800	3190400	E6	HEK293T	Strong enhancer
chr16	3190400	3190800	E7	HEK293T	Enhancer weak
chr16	3190800	3192000	E10	HEK293T	Active TSS
chr16	3192000	3192400	E5	HEK293T	Flanking TSS
chr16	3192400	3194000	E4	HEK293T	Accessible only
chr16	3194000	3195800	E15	HEK293T	Quiescent Gene
chr16	3195800	3196400	E4	HEK293T	Accessible only
chr16	3196400	3198200	E15	HEK293T	Quiescent Gene
chr16	3198200	3198600	E4	HEK293T	Accessible only
chr16	3198600	3203000	E15	HEK293T	Quiescent Gene
chr16	3203000	3203400	E4	HEK293T	Accessible only
chr16	3203400	3207600	E15	HEK293T	Quiescent Gene
chr16	3207600	3208000	E4	HEK293T	Accessible only
chr16	3208000	3209000	E15	HEK293T	Quiescent Gene
chr16	3209000	3209200	E4	HEK293T	Accessible only
chr16	3209200	3214600	E15	HEK293T	Quiescent Gene
chr16	3214600	3215000	E4	HEK293T	Accessible only
chr16	3215000	3215800	E15	HEK293T	Quiescent Gene
chr16	3215800	3216400	E4	HEK293T	Accessible only
chr16	3216400	3220600	E15	HEK293T	Quiescent Gene
chr16	3220600	3233400	E2	HEK293T	Transcription weak
chr16	3233400	3234200	E1	HEK293T	Transcription
chr16	3234200	3234800	E6	HEK293T	Strong enhancer
chr16	3234800	3235600	E10	HEK293T	Active TSS
chr16	3235600	3236400	E5	HEK293T	Flanking TSS
chr16	3236400	3236600	E8	HEK293T	Gene body
chr16	3236600	3241200	E15	HEK293T	Quiescent Gene
chr16	3241200	3241400	E4	HEK293T	Accessible only
chr16	3241400	3242800	E15	HEK293T	Quiescent Gene
chr16	3242800	3243600	E4	HEK293T	Accessible only
chr16	3243600	3246200	E15	HEK293T	Quiescent Gene
chr16	3246200	3247200	E4	HEK293T	Accessible only
chr16	3247200	3248800	E15	HEK293T	Quiescent Gene
chr16	3248800	3249600	E4	HEK293T	Accessible only
chr16	3249600	3250000	E15	HEK293T	Quiescent Gene
chr16	3250000	3250200	E4	HEK293T	Accessible only
chr16	3250200	3256000	E15	HEK293T	Quiescent Gene
chr16	3256000	3257400	E4	HEK293T	Accessible only
chr16	3257400	3262800	E15	HEK293T	Quiescent Gene
chr16	3262800	3263200	E11	HEK293T	Poised TSS
chr16	3263200	3263800	E6	HEK293T	Strong enhancer
chr16	3263800	3264600	E10	HEK293T	Active TSS
chr16	3264600	3265400	E6	HEK293T	Strong enhancer
chr16	3265400	3265800	E8	HEK293T	Gene body
chr16	3265800	3266800	E15	HEK293T	Quiescent Gene
chr16	3266800	3267400	E4	HEK293T	Accessible only
chr16	3267400	3274200	E15	HEK293T	Quiescent Gene
chr16	3274200	3275000	E8	HEK293T	Gene body
chr16	3275000	3281000	E15	HEK293T	Quiescent Gene
chr16	3281000	3281400	E8	HEK293T	Gene body
chr16	3281400	3282000	E7	HEK293T	Enhancer weak
chr16	3282000	3282200	E6	HEK293T	Strong enhancer
chr16	3282200	3284000	E10	HEK293T	Active TSS
chr16	3284000	3284600	E6	HEK293T	Strong enhancer
chr16	3284600	3285400	E1	HEK293T	Transcription
chr16	3285400	3288400	E2	HEK293T	Transcription weak
chr16	3288400	3289600	E3	HEK293T	Transcription strong
chr16	3289600	3295600	E2	HEK293T	Transcription weak
chr16	3295600	3296000	E3	HEK293T	Transcription strong
chr16	3296000	3297800	E2	HEK293T	Transcription weak
chr16	3297800	3298400	E8	HEK293T	Gene body
chr16	3298400	3299000	E15	HEK293T	Quiescent Gene
chr16	3299000	3303600	E2	HEK293T	Transcription weak
chr16	3303600	3304200	E1	HEK293T	Transcription
chr16	3304200	3304400	E11	HEK293T	Poised TSS
chr16	3304400	3305000	E7	HEK293T	Enhancer weak
chr16	3305000	3305200	E6	HEK293T	Strong enhancer
chr16	3305200	3305800	E10	HEK293T	Active TSS
chr16	3305800	3306200	E6	HEK293T	Strong enhancer
chr16	3306200	3306600	E1	HEK293T	Transcription
chr16	3306600	3310600	E2	HEK293T	Transcription weak
chr16	3310600	3312600	E15	HEK293T	Quiescent Gene
chr16	3312600	3313000	E2	HEK293T	Transcription weak
chr16	3313000	3314400	E15	HEK293T	Quiescent Gene
chr16	3314400	3318200	E2	HEK293T	Transcription weak
chr16	3318200	3327600	E15	HEK293T	Quiescent Gene
chr16	3327600	3328400	E8	HEK293T	Gene body
chr16	3328400	3329000	E5	HEK293T	Flanking TSS
chr16	3329000	3347800	E14	HEK293T	Quiescent
chr16	3347800	3348200	E15	HEK293T	Quiescent Gene
chr16	3348200	3349000	E4	HEK293T	Accessible only
chr16	3349000	3349600	E5	HEK293T	Flanking TSS
chr16	3349600	3349800	E8	HEK293T	Gene body
chr16	3349800	3356800	E15	HEK293T	Quiescent Gene
chr16	3356800	3357000	E4	HEK293T	Accessible only
chr16	3357000	3358600	E15	HEK293T	Quiescent Gene
chr16	3358600	3364000	E14	HEK293T	Quiescent
chr16	3364000	3364600	E11	HEK293T	Poised TSS
chr16	3364600	3366200	E5	HEK293T	Flanking TSS
chr16	3366200	3374400	E15	HEK293T	Quiescent Gene
chr16	3374400	3375400	E4	HEK293T	Accessible only
chr16	3375400	3377200	E15	HEK293T	Quiescent Gene
chr16	3377200	3378200	E4	HEK293T	Accessible only
chr16	3378200	3381200	E15	HEK293T	Quiescent Gene
chr16	3381200	3384000	E2	HEK293T	Transcription weak
chr16	3384000	3384800	E3	HEK293T	Transcription strong
chr16	3384800	3385600	E2	HEK293T	Transcription weak
chr16	3385600	3386400	E15	HEK293T	Quiescent Gene
chr16	3386400	3394600	E2	HEK293T	Transcription weak
chr16	3394600	3395000	E3	HEK293T	Transcription strong
chr16	3395000	3399400	E2	HEK293T	Transcription weak
chr16	3399400	3399800	E8	HEK293T	Gene body
chr16	3399800	3400200	E7	HEK293T	Enhancer weak
chr16	3400200	3400400	E6	HEK293T	Strong enhancer
chr16	3400400	3401800	E10	HEK293T	Active TSS
chr16	3401800	3402400	E6	HEK293T	Strong enhancer
chr16	3402400	3402600	E5	HEK293T	Flanking TSS
chr16	3402600	3403000	E8	HEK293T	Gene body
chr16	3403000	3408600	E2	HEK293T	Transcription weak
chr16	3408600	3409200	E3	HEK293T	Transcription strong
chr16	3409200	3412800	E2	HEK293T	Transcription weak
chr16	3412800	3413800	E15	HEK293T	Quiescent Gene
chr16	3413800	3414600	E4	HEK293T	Accessible only
chr16	3414600	3426200	E15	HEK293T	Quiescent Gene
chr16	3426200	3426600	E4	HEK293T	Accessible only
chr16	3426600	3431400	E15	HEK293T	Quiescent Gene
chr16	3431400	3432400	E11	HEK293T	Poised TSS
chr16	3432400	3433200	E15	HEK293T	Quiescent Gene
chr16	3433200	3434400	E8	HEK293T	Gene body
chr16	3434400	3438400	E15	HEK293T	Quiescent Gene
chr16	3438400	3442000	E2	HEK293T	Transcription weak
chr16	3442000	3442200	E15	HEK293T	Quiescent Gene
chr16	3442200	3442800	E11	HEK293T	Poised TSS
chr16	3442800	3444400	E5	HEK293T	Flanking TSS
chr16	3444400	3444600	E8	HEK293T	Gene body
chr16	3444600	3444800	E11	HEK293T	Poised TSS
chr16	3444800	3446800	E15	HEK293T	Quiescent Gene
chr16	3446800	3449800	E2	HEK293T	Transcription weak
chr16	3449800	3452400	E15	HEK293T	Quiescent Gene
chr16	3452400	3453000	E2	HEK293T	Transcription weak
chr16	3453000	3454000	E15	HEK293T	Quiescent Gene
chr16	3454000	3454600	E4	HEK293T	Accessible only
chr16	3454600	3456400	E15	HEK293T	Quiescent Gene
chr16	3456400	3457000	E8	HEK293T	Gene body
chr16	3457000	3457200	E11	HEK293T	Poised TSS
chr16	3457200	3457800	E6	HEK293T	Strong enhancer
chr16	3457800	3458600	E10	HEK293T	Active TSS
chr16	3458600	3459200	E6	HEK293T	Strong enhancer
chr16	3459200	3460200	E5	HEK293T	Flanking TSS
chr16	3460200	3460400	E8	HEK293T	Gene body
chr16	3460400	3460600	E15	HEK293T	Quiescent Gene
chr16	3460600	3462200	E8	HEK293T	Gene body
chr16	3462200	3463800	E15	HEK293T	Quiescent Gene
chr16	3463800	3464200	E8	HEK293T	Gene body
chr16	3464200	3464800	E5	HEK293T	Flanking TSS
chr16	3464800	3465000	E15	HEK293T	Quiescent Gene
chr16	3465000	3465400	E2	HEK293T	Transcription weak
chr16	3465400	3468800	E3	HEK293T	Transcription strong
chr16	3468800	3469800	E2	HEK293T	Transcription weak
chr16	3469800	3470400	E3	HEK293T	Transcription strong
chr16	3470400	3471600	E2	HEK293T	Transcription weak
chr16	3471600	3472000	E3	HEK293T	Transcription strong
chr16	3472000	3474200	E2	HEK293T	Transcription weak
chr16	3474200	3474600	E3	HEK293T	Transcription strong
chr16	3474600	3475600	E2	HEK293T	Transcription weak
chr16	3475600	3476200	E3	HEK293T	Transcription strong
chr16	3476200	3477000	E2	HEK293T	Transcription weak
chr16	3477000	3477200	E15	HEK293T	Quiescent Gene
chr16	3477200	3477600	E2	HEK293T	Transcription weak
chr16	3477600	3478200	E15	HEK293T	Quiescent Gene
chr16	3478200	3478400	E2	HEK293T	Transcription weak
chr16	3478400	3479800	E3	HEK293T	Transcription strong
chr16	3479800	3481200	E2	HEK293T	Transcription weak
chr16	3481200	3483400	E3	HEK293T	Transcription strong
chr16	3483400	3484600	E2	HEK293T	Transcription weak
chr16	3484600	3488400	E3	HEK293T	Transcription strong
chr16	3488400	3488600	E4	HEK293T	Accessible only
chr16	3488600	3489400	E15	HEK293T	Quiescent Gene
chr16	3489400	3489800	E4	HEK293T	Accessible only
chr16	3489800	3491000	E15	HEK293T	Quiescent Gene
chr16	3491000	3495000	E4	HEK293T	Accessible only
chr16	3495000	3500400	E15	HEK293T	Quiescent Gene
chr16	3500400	3500600	E11	HEK293T	Poised TSS
chr16	3500600	3501600	E10	HEK293T	Active TSS
chr16	3501600	3501800	E6	HEK293T	Strong enhancer
chr16	3501800	3502400	E7	HEK293T	Enhancer weak
chr16	3502400	3502600	E8	HEK293T	Gene body
chr16	3502600	3502800	E5	HEK293T	Flanking TSS
chr16	3502800	3503000	E4	HEK293T	Accessible only
chr16	3503000	3504800	E15	HEK293T	Quiescent Gene
chr16	3504800	3519200	E2	HEK293T	Transcription weak
chr16	3519200	3519600	E3	HEK293T	Transcription strong
chr16	3519600	3527200	E2	HEK293T	Transcription weak
chr16	3527200	3527600	E3	HEK293T	Transcription strong
chr16	3527600	3532800	E2	HEK293T	Transcription weak
chr16	3532800	3534600	E3	HEK293T	Transcription strong
chr16	3534600	3541600	E2	HEK293T	Transcription weak
chr16	3541600	3542400	E3	HEK293T	Transcription strong
chr16	3542400	3544600	E4	HEK293T	Accessible only
chr16	3544600	3545600	E15	HEK293T	Quiescent Gene
chr16	3545600	3546000	E4	HEK293T	Accessible only
chr16	3546000	3546800	E15	HEK293T	Quiescent Gene
chr16	3546800	3547200	E4	HEK293T	Accessible only
chr16	3547200	3548000	E15	HEK293T	Quiescent Gene
chr16	3548000	3550800	E4	HEK293T	Accessible only
chr16	3550800	3561400	E15	HEK293T	Quiescent Gene
chr16	3561400	3562200	E4	HEK293T	Accessible only
chr16	3562200	3563000	E15	HEK293T	Quiescent Gene
chr16	3563000	3563200	E2	HEK293T	Transcription weak
chr16	3563200	3564800	E3	HEK293T	Transcription strong
chr16	3564800	3565400	E4	HEK293T	Accessible only
chr16	3565400	3567000	E15	HEK293T	Quiescent Gene
chr16	3567000	3567400	E4	HEK293T	Accessible only
chr16	3567400	3570400	E15	HEK293T	Quiescent Gene
chr16	3570400	3571000	E4	HEK293T	Accessible only
chr16	3571000	3574400	E15	HEK293T	Quiescent Gene
chr16	3574400	3574600	E4	HEK293T	Accessible only
chr16	3574600	3575000	E15	HEK293T	Quiescent Gene
chr16	3575000	3580600	E4	HEK293T	Accessible only
chr16	3580600	3583600	E3	HEK293T	Transcription strong
chr16	3583600	3585000	E2	HEK293T	Transcription weak
chr16	3585000	3586400	E15	HEK293T	Quiescent Gene
chr16	3586400	3587600	E2	HEK293T	Transcription weak
chr16	3587600	3588000	E3	HEK293T	Transcription strong
chr16	3588000	3589000	E2	HEK293T	Transcription weak
chr16	3589000	3592400	E3	HEK293T	Transcription strong
chr16	3592400	3593200	E2	HEK293T	Transcription weak
chr16	3593200	3594000	E15	HEK293T	Quiescent Gene
chr16	3594000	3594400	E2	HEK293T	Transcription weak
chr16	3594400	3596400	E3	HEK293T	Transcription strong
chr16	3596400	3597400	E2	HEK293T	Transcription weak
chr16	3597400	3602600	E3	HEK293T	Transcription strong
chr16	3602600	3606600	E2	HEK293T	Transcription weak
chr16	3606600	3610200	E15	HEK293T	Quiescent Gene
chr16	3610200	3610400	E8	HEK293T	Gene body
chr16	3610400	3610800	E5	HEK293T	Flanking TSS
chr16	3610800	3611200	E6	HEK293T	Strong enhancer
chr16	3611200	3612200	E10	HEK293T	Active TSS
chr16	3612200	3612600	E6	HEK293T	Strong enhancer
chr16	3612600	3613400	E7	HEK293T	Enhancer weak
chr16	3613400	3613600	E8	HEK293T	Gene body
chr16	3613600	3615800	E2	HEK293T	Transcription weak
chr16	3615800	3617000	E15	HEK293T	Quiescent Gene
chr16	3617000	3617400	E2	HEK293T	Transcription weak
chr16	3617400	3617800	E3	HEK293T	Transcription strong
chr16	3617800	3618800	E15	HEK293T	Quiescent Gene
chr16	3618800	3620600	E8	HEK293T	Gene body
chr16	3620600	3621800	E15	HEK293T	Quiescent Gene
chr16	3621800	3622000	E8	HEK293T	Gene body
chr16	3622000	3622400	E15	HEK293T	Quiescent Gene
chr16	3622400	3624400	E8	HEK293T	Gene body
chr16	3624400	3633800	E15	HEK293T	Quiescent Gene
chr16	3633800	3634600	E2	HEK293T	Transcription weak
chr16	3634600	3637000	E15	HEK293T	Quiescent Gene
chr16	3637000	3637600	E8	HEK293T	Gene body
chr16	3637600	3638000	E5	HEK293T	Flanking TSS
chr16	3638000	3638600	E8	HEK293T	Gene body
chr16	3638600	3639200	E15	HEK293T	Quiescent Gene
chr16	3639200	3639600	E2	HEK293T	Transcription weak
chr16	3639600	3640000	E15	HEK293T	Quiescent Gene
chr16	3640000	3640400	E4	HEK293T	Accessible only
chr16	3640400	3640600	E15	HEK293T	Quiescent Gene
chr16	3640600	3641000	E2	HEK293T	Transcription weak
chr16	3641000	3643600	E3	HEK293T	Transcription strong
chr16	3643600	3644000	E2	HEK293T	Transcription weak
chr16	3644000	3645000	E15	HEK293T	Quiescent Gene
chr16	3645000	3645200	E2	HEK293T	Transcription weak
chr16	3645200	3645400	E3	HEK293T	Transcription strong
chr16	3645400	3647000	E5	HEK293T	Flanking TSS
chr16	3647000	3647200	E4	HEK293T	Accessible only
chr16	3647200	3648000	E15	HEK293T	Quiescent Gene
chr16	3648000	3648400	E2	HEK293T	Transcription weak
chr16	3648400	3649000	E15	HEK293T	Quiescent Gene
chr16	3649000	3649800	E4	HEK293T	Accessible only
chr16	3649800	3650800	E15	HEK293T	Quiescent Gene
chr16	3650800	3653400	E3	HEK293T	Transcription strong
chr16	3653400	3654000	E2	HEK293T	Transcription weak
chr16	3654000	3658000	E3	HEK293T	Transcription strong
chr16	3658000	3661400	E2	HEK293T	Transcription weak
chr16	3661400	3666200	E3	HEK293T	Transcription strong
chr16	3666200	3667000	E2	HEK293T	Transcription weak
chr16	3667000	3667400	E3	HEK293T	Transcription strong
chr16	3667400	3668600	E2	HEK293T	Transcription weak
chr16	3668600	3669400	E3	HEK293T	Transcription strong
chr16	3669400	3670800	E2	HEK293T	Transcription weak
chr16	3670800	3678200	E3	HEK293T	Transcription strong
chr16	3678200	3679600	E2	HEK293T	Transcription weak
chr16	3679600	3681400	E3	HEK293T	Transcription strong
chr16	3681400	3685400	E2	HEK293T	Transcription weak
chr16	3685400	3686000	E3	HEK293T	Transcription strong
chr16	3686000	3690400	E2	HEK293T	Transcription weak
chr16	3690400	3691400	E3	HEK293T	Transcription strong
chr16	3691400	3692200	E4	HEK293T	Accessible only
chr16	3692200	3692800	E15	HEK293T	Quiescent Gene
chr16	3692800	3694000	E2	HEK293T	Transcription weak
chr16	3694000	3694400	E3	HEK293T	Transcription strong
chr16	3694400	3695600	E2	HEK293T	Transcription weak
chr16	3695600	3695800	E8	HEK293T	Gene body
chr16	3695800	3696800	E9	HEK293T	Genic Enhancer
chr16	3696800	3697400	E8	HEK293T	Gene body
chr16	3697400	3698400	E15	HEK293T	Quiescent Gene
chr16	3698400	3701000	E2	HEK293T	Transcription weak
chr16	3701000	3701400	E8	HEK293T	Gene body
chr16	3701400	3702000	E15	HEK293T	Quiescent Gene
chr16	3702000	3704400	E2	HEK293T	Transcription weak
chr16	3704400	3707800	E8	HEK293T	Gene body
chr16	3707800	3711800	E2	HEK293T	Transcription weak
chr16	3711800	3713200	E1	HEK293T	Transcription
chr16	3713200	3714200	E3	HEK293T	Transcription strong
chr16	3714200	3714800	E2	HEK293T	Transcription weak
chr16	3714800	3716000	E8	HEK293T	Gene body
chr16	3716000	3716600	E7	HEK293T	Enhancer weak
chr16	3716600	3717800	E10	HEK293T	Active TSS
chr16	3717800	3718200	E6	HEK293T	Strong enhancer
chr16	3718200	3718400	E10	HEK293T	Active TSS
chr16	3718400	3718600	E7	HEK293T	Enhancer weak
chr16	3718600	3718800	E8	HEK293T	Gene body
chr16	3718800	3720400	E15	HEK293T	Quiescent Gene
chr16	3720400	3721200	E4	HEK293T	Accessible only
chr16	3721200	3725200	E15	HEK293T	Quiescent Gene
chr16	3725200	3725400	E2	HEK293T	Transcription weak
chr16	3725400	3726400	E3	HEK293T	Transcription strong
chr16	3726400	3727800	E2	HEK293T	Transcription weak
chr16	3727800	3732600	E3	HEK293T	Transcription strong
chr16	3732600	3734200	E2	HEK293T	Transcription weak
chr16	3734200	3736200	E3	HEK293T	Transcription strong
chr16	3736200	3740400	E2	HEK293T	Transcription weak
chr16	3740400	3740800	E3	HEK293T	Transcription strong
chr16	3740800	3748400	E2	HEK293T	Transcription weak
chr16	3748400	3748800	E3	HEK293T	Transcription strong
chr16	3748800	3751000	E2	HEK293T	Transcription weak
chr16	3751000	3752200	E3	HEK293T	Transcription strong
chr16	3752200	3753000	E2	HEK293T	Transcription weak
chr16	3753000	3753400	E3	HEK293T	Transcription strong
chr16	3753400	3757600	E2	HEK293T	Transcription weak
chr16	3757600	3758000	E3	HEK293T	Transcription strong
chr16	3758000	3758600	E2	HEK293T	Transcription weak
chr16	3758600	3759000	E3	HEK293T	Transcription strong
chr16	3759000	3768600	E2	HEK293T	Transcription weak
chr16	3768600	3771000	E3	HEK293T	Transcription strong
chr16	3771000	3773800	E2	HEK293T	Transcription weak
chr16	3773800	3775000	E3	HEK293T	Transcription strong
chr16	3775000	3780400	E2	HEK293T	Transcription weak
chr16	3780400	3781000	E3	HEK293T	Transcription strong
chr16	3781000	3783600	E2	HEK293T	Transcription weak
chr16	3783600	3784000	E3	HEK293T	Transcription strong
chr16	3784000	3789200	E2	HEK293T	Transcription weak
chr16	3789200	3789600	E3	HEK293T	Transcription strong
chr16	3789600	3793000	E2	HEK293T	Transcription weak
chr16	3793000	3793600	E3	HEK293T	Transcription strong
chr16	3793600	3794200	E2	HEK293T	Transcription weak
chr16	3794200	3795400	E15	HEK293T	Quiescent Gene
chr16	3795400	3801200	E8	HEK293T	Gene body
chr16	3801200	3801400	E15	HEK293T	Quiescent Gene
chr16	3801400	3804000	E2	HEK293T	Transcription weak
chr16	3804000	3804600	E15	HEK293T	Quiescent Gene
chr16	3804600	3805000	E8	HEK293T	Gene body
chr16	3805000	3805200	E15	HEK293T	Quiescent Gene
chr16	3805200	3808400	E2	HEK293T	Transcription weak
chr16	3808400	3809000	E3	HEK293T	Transcription strong
chr16	3809000	3811400	E2	HEK293T	Transcription weak
chr16	3811400	3815600	E8	HEK293T	Gene body
chr16	3815600	3816400	E15	HEK293T	Quiescent Gene
chr16	3816400	3817000	E5	HEK293T	Flanking TSS
chr16	3817000	3817800	E8	HEK293T	Gene body
chr16	3817800	3818200	E5	HEK293T	Flanking TSS
chr16	3818200	3819800	E8	HEK293T	Gene body
chr16	3819800	3821600	E5	HEK293T	Flanking TSS
chr16	3821600	3821800	E8	HEK293T	Gene body
chr16	3821800	3822000	E7	HEK293T	Enhancer weak
chr16	3822000	3823000	E5	HEK293T	Flanking TSS
chr16	3823000	3823400	E7	HEK293T	Enhancer weak
chr16	3823400	3823600	E8	HEK293T	Gene body
chr16	3823600	3824200	E5	HEK293T	Flanking TSS
chr16	3824200	3829400	E8	HEK293T	Gene body
chr16	3829400	3831400	E7	HEK293T	Enhancer weak
chr16	3831400	3832000	E8	HEK293T	Gene body
chr16	3832000	3832400	E15	HEK293T	Quiescent Gene
chr16	3832400	3837800	E2	HEK293T	Transcription weak
chr16	3837800	3839000	E8	HEK293T	Gene body
chr16	3839000	3839200	E7	HEK293T	Enhancer weak
chr16	3839200	3839400	E5	HEK293T	Flanking TSS
chr16	3839400	3841800	E8	HEK293T	Gene body
chr16	3841800	3842000	E5	HEK293T	Flanking TSS
chr16	3842000	3843200	E8	HEK293T	Gene body
chr16	3843200	3843400	E7	HEK293T	Enhancer weak
chr16	3843400	3846400	E8	HEK293T	Gene body
chr16	3846400	3846800	E5	HEK293T	Flanking TSS
chr16	3846800	3848000	E8	HEK293T	Gene body
chr16	3848000	3848800	E15	HEK293T	Quiescent Gene
chr16	3848800	3849000	E8	HEK293T	Gene body
chr16	3849000	3851000	E3	HEK293T	Transcription strong
chr16	3851000	3851200	E8	HEK293T	Gene body
chr16	3851200	3852800	E15	HEK293T	Quiescent Gene
chr16	3852800	3854000	E8	HEK293T	Gene body
chr16	3854000	3855000	E5	HEK293T	Flanking TSS
chr16	3855000	3857400	E8	HEK293T	Gene body
chr16	3857400	3858000	E5	HEK293T	Flanking TSS
chr16	3858000	3859400	E8	HEK293T	Gene body
chr16	3859400	3860200	E2	HEK293T	Transcription weak
chr16	3860200	3860800	E15	HEK293T	Quiescent Gene
chr16	3860800	3861800	E8	HEK293T	Gene body
chr16	3861800	3863000	E5	HEK293T	Flanking TSS
chr16	3863000	3863600	E8	HEK293T	Gene body
chr16	3863600	3864400	E5	HEK293T	Flanking TSS
chr16	3864400	3868600	E8	HEK293T	Gene body
chr16	3868600	3869400	E5	HEK293T	Flanking TSS
chr16	3869400	3871200	E8	HEK293T	Gene body
chr16	3871200	3871400	E5	HEK293T	Flanking TSS
chr16	3871400	3872000	E7	HEK293T	Enhancer weak
chr16	3872000	3872200	E8	HEK293T	Gene body
chr16	3872200	3874800	E5	HEK293T	Flanking TSS
chr16	3874800	3875200	E8	HEK293T	Gene body
chr16	3875200	3876000	E5	HEK293T	Flanking TSS
chr16	3876000	3876400	E7	HEK293T	Enhancer weak
chr16	3876400	3877000	E8	HEK293T	Gene body
chr16	3877000	3879400	E7	HEK293T	Enhancer weak
chr16	3879400	3881000	E10	HEK293T	Active TSS
chr16	3881000	3881600	E6	HEK293T	Strong enhancer
chr16	3881600	3882000	E5	HEK293T	Flanking TSS
chr16	3882000	3883000	E4	HEK293T	Accessible only
chr16	3883000	3884600	E15	HEK293T	Quiescent Gene
chr16	3884600	3885000	E8	HEK293T	Gene body
chr16	3885000	3892200	E14	HEK293T	Quiescent
chr16	3892200	3892800	E8	HEK293T	Gene body
chr16	3892800	3902600	E15	HEK293T	Quiescent Gene
chr16	3902600	3903000	E8	HEK293T	Gene body
chr16	3903000	3903400	E4	HEK293T	Accessible only
chr16	3903400	3909000	E15	HEK293T	Quiescent Gene
chr16	3909000	3911200	E4	HEK293T	Accessible only
chr16	3911200	3912600	E15	HEK293T	Quiescent Gene
chr16	3912600	3913000	E4	HEK293T	Accessible only
chr16	3913000	3914600	E15	HEK293T	Quiescent Gene
chr16	3914600	3916400	E4	HEK293T	Accessible only
chr16	3916400	3920000	E15	HEK293T	Quiescent Gene
chr16	3920000	3921000	E4	HEK293T	Accessible only
chr16	3921000	3921400	E15	HEK293T	Quiescent Gene
chr16	3921400	3921600	E4	HEK293T	Accessible only
chr16	3921600	3922000	E15	HEK293T	Quiescent Gene
chr16	3922000	3922400	E4	HEK293T	Accessible only
chr16	3922400	3922600	E15	HEK293T	Quiescent Gene
chr16	3922600	3935000	E14	HEK293T	Quiescent
chr16	3935000	3935400	E5	HEK293T	Flanking TSS
chr16	3935400	3936200	E4	HEK293T	Accessible only
chr16	3936200	3938400	E15	HEK293T	Quiescent Gene
chr16	3938400	3938800	E4	HEK293T	Accessible only
chr16	3938800	3939000	E5	HEK293T	Flanking TSS
chr16	3939000	3939200	E10	HEK293T	Active TSS
chr16	3939200	3939600	E6	HEK293T	Strong enhancer
chr16	3939600	3939800	E8	HEK293T	Gene body
chr16	3939800	3946000	E14	HEK293T	Quiescent
chr16	3946000	3946200	E11	HEK293T	Poised TSS
chr16	3946200	3946800	E5	HEK293T	Flanking TSS
chr16	3946800	3947400	E4	HEK293T	Accessible only
chr16	3947400	3949200	E15	HEK293T	Quiescent Gene
chr16	3949200	3949600	E4	HEK293T	Accessible only
chr16	3949600	3950000	E15	HEK293T	Quiescent Gene
chr16	3950000	3950200	E8	HEK293T	Gene body
chr16	3950200	3951200	E5	HEK293T	Flanking TSS
chr16	3951200	3951600	E8	HEK293T	Gene body
chr16	3951600	3951800	E15	HEK293T	Quiescent Gene
chr16	3951800	3955000	E4	HEK293T	Accessible only
chr16	3955000	3957000	E15	HEK293T	Quiescent Gene
chr16	3957000	3958200	E4	HEK293T	Accessible only
chr16	3958200	3959400	E15	HEK293T	Quiescent Gene
chr16	3959400	3960000	E8	HEK293T	Gene body
chr16	3960000	3960200	E5	HEK293T	Flanking TSS
chr16	3960200	3961400	E6	HEK293T	Strong enhancer
chr16	3961400	3961800	E5	HEK293T	Flanking TSS
chr16	3961800	3962000	E8	HEK293T	Gene body
chr16	3962000	3962800	E15	HEK293T	Quiescent Gene
chr16	3962800	3964000	E4	HEK293T	Accessible only
chr16	3964000	3966200	E3	HEK293T	Transcription strong
chr16	3966200	3967400	E2	HEK293T	Transcription weak
chr16	3967400	3970200	E15	HEK293T	Quiescent Gene
chr16	3970200	3971000	E2	HEK293T	Transcription weak
chr16	3971000	3972000	E3	HEK293T	Transcription strong
chr16	3972000	3973400	E15	HEK293T	Quiescent Gene
chr16	3973400	3973800	E2	HEK293T	Transcription weak
chr16	3973800	3974800	E15	HEK293T	Quiescent Gene
chr16	3974800	3975200	E3	HEK293T	Transcription strong
chr16	3975200	3980200	E2	HEK293T	Transcription weak
chr16	3980200	3981400	E3	HEK293T	Transcription strong
chr16	3981400	3982400	E2	HEK293T	Transcription weak
chr16	3982400	3983800	E3	HEK293T	Transcription strong
chr16	3983800	3984200	E2	HEK293T	Transcription weak
chr16	3984200	3986000	E3	HEK293T	Transcription strong
chr16	3986000	3987000	E2	HEK293T	Transcription weak
chr16	3987000	3988800	E3	HEK293T	Transcription strong
chr16	3988800	3991200	E2	HEK293T	Transcription weak
chr16	3991200	3991400	E15	HEK293T	Quiescent Gene
chr16	3991400	3992600	E2	HEK293T	Transcription weak
chr16	3992600	3993800	E3	HEK293T	Transcription strong
chr16	3993800	3994000	E4	HEK293T	Accessible only
chr16	3994000	3995200	E15	HEK293T	Quiescent Gene
chr16	3995200	3995400	E8	HEK293T	Gene body
chr16	3995400	3998800	E15	HEK293T	Quiescent Gene
chr16	3998800	3999200	E5	HEK293T	Flanking TSS
chr16	3999200	4000000	E6	HEK293T	Strong enhancer
chr16	4000000	4000200	E9	HEK293T	Genic Enhancer
chr16	4000200	4001400	E4	HEK293T	Accessible only
chr16	4001400	4002800	E15	HEK293T	Quiescent Gene
chr16	4002800	4004000	E2	HEK293T	Transcription weak
chr16	4004000	4004400	E15	HEK293T	Quiescent Gene
chr16	4004400	4004600	E8	HEK293T	Gene body
chr16	4004600	4005000	E15	HEK293T	Quiescent Gene
chr16	4005000	4005200	E8	HEK293T	Gene body
chr16	4005200	4005800	E15	HEK293T	Quiescent Gene
chr16	4005800	4006000	E4	HEK293T	Accessible only
chr16	4006000	4007600	E9	HEK293T	Genic Enhancer
chr16	4007600	4008400	E4	HEK293T	Accessible only
chr16	4008400	4009800	E15	HEK293T	Quiescent Gene
chr16	4009800	4011000	E3	HEK293T	Transcription strong
chr16	4011000	4011400	E9	HEK293T	Genic Enhancer
chr16	4011400	4011800	E6	HEK293T	Strong enhancer
chr16	4011800	4012200	E11	HEK293T	Poised TSS
chr16	4012200	4013000	E8	HEK293T	Gene body
chr16	4013000	4013400	E9	HEK293T	Genic Enhancer
chr16	4013400	4013600	E6	HEK293T	Strong enhancer
chr16	4013600	4014000	E7	HEK293T	Enhancer weak
chr16	4014000	4015800	E8	HEK293T	Gene body
chr16	4015800	4018400	E15	HEK293T	Quiescent Gene
chr16	4018400	4019000	E8	HEK293T	Gene body
chr16	4019000	4021200	E15	HEK293T	Quiescent Gene
chr16	4021200	4021800	E4	HEK293T	Accessible only
chr16	4021800	4024800	E15	HEK293T	Quiescent Gene
chr16	4024800	4027600	E2	HEK293T	Transcription weak
chr16	4027600	4030200	E15	HEK293T	Quiescent Gene
chr16	4030200	4030600	E2	HEK293T	Transcription weak
chr16	4030600	4031600	E15	HEK293T	Quiescent Gene
chr16	4031600	4032200	E2	HEK293T	Transcription weak
chr16	4032200	4032800	E15	HEK293T	Quiescent Gene
chr16	4032800	4034200	E8	HEK293T	Gene body
chr16	4034200	4034400	E15	HEK293T	Quiescent Gene
chr16	4034400	4035000	E2	HEK293T	Transcription weak
chr16	4035000	4035200	E8	HEK293T	Gene body
chr16	4035200	4042200	E15	HEK293T	Quiescent Gene
chr16	4042200	4042400	E8	HEK293T	Gene body
chr16	4042400	4042800	E15	HEK293T	Quiescent Gene
chr16	4042800	4044400	E8	HEK293T	Gene body
chr16	4044400	4044600	E7	HEK293T	Enhancer weak
chr16	4044600	4045200	E6	HEK293T	Strong enhancer
chr16	4045200	4045400	E7	HEK293T	Enhancer weak
chr16	4045400	4046400	E8	HEK293T	Gene body
chr16	4046400	4047400	E15	HEK293T	Quiescent Gene
chr16	4047400	4047600	E2	HEK293T	Transcription weak
chr16	4047600	4048000	E3	HEK293T	Transcription strong
chr16	4048000	4048600	E8	HEK293T	Gene body
chr16	4048600	4049600	E4	HEK293T	Accessible only
chr16	4049600	4052000	E15	HEK293T	Quiescent Gene
chr16	4052000	4052800	E8	HEK293T	Gene body
chr16	4052800	4053600	E5	HEK293T	Flanking TSS
chr16	4053600	4053800	E6	HEK293T	Strong enhancer
chr16	4053800	4054000	E7	HEK293T	Enhancer weak
chr16	4054000	4054800	E8	HEK293T	Gene body
chr16	4054800	4056000	E15	HEK293T	Quiescent Gene
chr16	4056000	4057000	E4	HEK293T	Accessible only
chr16	4057000	4058000	E15	HEK293T	Quiescent Gene
chr16	4058000	4059600	E8	HEK293T	Gene body
chr16	4059600	4060200	E2	HEK293T	Transcription weak
chr16	4060200	4060400	E3	HEK293T	Transcription strong
chr16	4060400	4060800	E4	HEK293T	Accessible only
chr16	4060800	4067200	E15	HEK293T	Quiescent Gene
chr16	4067200	4067400	E8	HEK293T	Gene body
chr16	4067400	4067800	E4	HEK293T	Accessible only
chr16	4067800	4069000	E15	HEK293T	Quiescent Gene
chr16	4069000	4070200	E8	HEK293T	Gene body
chr16	4070200	4071200	E15	HEK293T	Quiescent Gene
chr16	4071200	4073800	E8	HEK293T	Gene body
chr16	4073800	4077000	E15	HEK293T	Quiescent Gene
chr16	4077000	4077200	E8	HEK293T	Gene body
chr16	4077200	4077400	E5	HEK293T	Flanking TSS
chr16	4077400	4077600	E8	HEK293T	Gene body
chr16	4077600	4080800	E15	HEK293T	Quiescent Gene
chr16	4080800	4081800	E9	HEK293T	Genic Enhancer
chr16	4081800	4082400	E8	HEK293T	Gene body
chr16	4082400	4085400	E15	HEK293T	Quiescent Gene
chr16	4085400	4086200	E4	HEK293T	Accessible only
chr16	4086200	4089200	E15	HEK293T	Quiescent Gene
chr16	4089200	4090000	E2	HEK293T	Transcription weak
chr16	4090000	4090200	E3	HEK293T	Transcription strong
chr16	4090200	4090600	E4	HEK293T	Accessible only
chr16	4090600	4090800	E15	HEK293T	Quiescent Gene
chr16	4090800	4093600	E8	HEK293T	Gene body
chr16	4093600	4093800	E7	HEK293T	Enhancer weak
chr16	4093800	4094600	E6	HEK293T	Strong enhancer
chr16	4094600	4095200	E8	HEK293T	Gene body
chr16	4095200	4096600	E7	HEK293T	Enhancer weak
chr16	4096600	4097000	E6	HEK293T	Strong enhancer
chr16	4097000	4097400	E9	HEK293T	Genic Enhancer
chr16	4097400	4098400	E8	HEK293T	Gene body
chr16	4098400	4099000	E15	HEK293T	Quiescent Gene
chr16	4099000	4106000	E2	HEK293T	Transcription weak
chr16	4106000	4107200	E3	HEK293T	Transcription strong
chr16	4107200	4109600	E2	HEK293T	Transcription weak
chr16	4109600	4110200	E3	HEK293T	Transcription strong
chr16	4110200	4111000	E8	HEK293T	Gene body
chr16	4111000	4112000	E7	HEK293T	Enhancer weak
chr16	4112000	4112200	E6	HEK293T	Strong enhancer
chr16	4112200	4112600	E5	HEK293T	Flanking TSS
chr16	4112600	4112800	E6	HEK293T	Strong enhancer
chr16	4112800	4113000	E7	HEK293T	Enhancer weak
chr16	4113000	4113400	E10	HEK293T	Active TSS
chr16	4113400	4113600	E6	HEK293T	Strong enhancer
chr16	4113600	4115400	E5	HEK293T	Flanking TSS
chr16	4115400	4115600	E6	HEK293T	Strong enhancer
chr16	4115600	4116800	E10	HEK293T	Active TSS
chr16	4116800	4117400	E6	HEK293T	Strong enhancer
chr16	4117400	4117600	E11	HEK293T	Poised TSS
chr16	4117600	4123600	E15	HEK293T	Quiescent Gene
chr16	4123600	4124200	E5	HEK293T	Flanking TSS
chr16	4124200	4124400	E8	HEK293T	Gene body
chr16	4124400	4133800	E15	HEK293T	Quiescent Gene
chr16	4133800	4134400	E4	HEK293T	Accessible only
chr16	4134400	4136000	E15	HEK293T	Quiescent Gene
chr16	4136000	4136800	E4	HEK293T	Accessible only
chr16	4136800	4140000	E15	HEK293T	Quiescent Gene
chr16	4140000	4140400	E9	HEK293T	Genic Enhancer
chr16	4140400	4141200	E6	HEK293T	Strong enhancer
chr16	4141200	4141600	E9	HEK293T	Genic Enhancer
chr16	4141600	4142200	E8	HEK293T	Gene body
chr16	4142200	4147200	E15	HEK293T	Quiescent Gene
chr16	4147200	4148000	E4	HEK293T	Accessible only
chr16	4148000	4152200	E15	HEK293T	Quiescent Gene
chr16	4152200	4152800	E4	HEK293T	Accessible only
chr16	4152800	4159400	E15	HEK293T	Quiescent Gene
chr16	4159400	4159800	E4	HEK293T	Accessible only
chr16	4159800	4174000	E15	HEK293T	Quiescent Gene
chr16	4174000	4174400	E8	HEK293T	Gene body
chr16	4174400	4176800	E15	HEK293T	Quiescent Gene
chr16	4176800	4177200	E5	HEK293T	Flanking TSS
chr16	4177200	4177400	E4	HEK293T	Accessible only
chr16	4177400	4179000	E15	HEK293T	Quiescent Gene
chr16	4179000	4180800	E8	HEK293T	Gene body
chr16	4180800	4181600	E15	HEK293T	Quiescent Gene
chr16	4181600	4182400	E8	HEK293T	Gene body
chr16	4182400	4182800	E7	HEK293T	Enhancer weak
chr16	4182800	4183800	E6	HEK293T	Strong enhancer
chr16	4183800	4184200	E10	HEK293T	Active TSS
chr16	4184200	4184600	E6	HEK293T	Strong enhancer
chr16	4184600	4184800	E5	HEK293T	Flanking TSS
chr16	4184800	4185000	E4	HEK293T	Accessible only
chr16	4185000	4189000	E15	HEK293T	Quiescent Gene
chr16	4189000	4191200	E4	HEK293T	Accessible only
chr16	4191200	4194200	E15	HEK293T	Quiescent Gene
chr16	4194200	4194800	E4	HEK293T	Accessible only
chr16	4194800	4195600	E15	HEK293T	Quiescent Gene
chr16	4195600	4195800	E4	HEK293T	Accessible only
chr16	4195800	4198000	E15	HEK293T	Quiescent Gene
chr16	4198000	4199200	E4	HEK293T	Accessible only
chr16	4199200	4200000	E15	HEK293T	Quiescent Gene
chr16	4200000	4200200	E4	HEK293T	Accessible only
chr16	4200200	4200800	E5	HEK293T	Flanking TSS
chr16	4200800	4201000	E4	HEK293T	Accessible only
chr16	4201000	4203600	E15	HEK293T	Quiescent Gene
chr16	4203600	4203800	E8	HEK293T	Gene body
chr16	4203800	4204400	E5	HEK293T	Flanking TSS
chr16	4204400	4204800	E4	HEK293T	Accessible only
chr16	4204800	4206000	E15	HEK293T	Quiescent Gene
chr16	4206000	4208800	E4	HEK293T	Accessible only
chr16	4208800	4209400	E15	HEK293T	Quiescent Gene
chr16	4209400	4209600	E4	HEK293T	Accessible only
chr16	4209600	4210000	E15	HEK293T	Quiescent Gene
chr16	4210000	4210200	E4	HEK293T	Accessible only
chr16	4210200	4212000	E15	HEK293T	Quiescent Gene
chr16	4212000	4213400	E4	HEK293T	Accessible only
chr16	4213400	4213600	E15	HEK293T	Quiescent Gene
chr16	4213600	4214000	E4	HEK293T	Accessible only
chr16	4214000	4214600	E5	HEK293T	Flanking TSS
chr16	4214600	4214800	E8	HEK293T	Gene body
chr16	4214800	4216400	E15	HEK293T	Quiescent Gene
chr16	4216400	4216600	E9	HEK293T	Genic Enhancer
chr16	4216600	4219000	E6	HEK293T	Strong enhancer
chr16	4219000	4219600	E9	HEK293T	Genic Enhancer
chr16	4219600	4220400	E15	HEK293T	Quiescent Gene
chr16	4220400	4222200	E4	HEK293T	Accessible only
chr16	4222200	4225800	E15	HEK293T	Quiescent Gene
chr16	4225800	4226200	E4	HEK293T	Accessible only
chr16	4226200	4227800	E15	HEK293T	Quiescent Gene
chr16	4227800	4228200	E4	HEK293T	Accessible only
chr16	4228200	4229800	E15	HEK293T	Quiescent Gene
chr16	4229800	4230400	E4	HEK293T	Accessible only
chr16	4230400	4231400	E15	HEK293T	Quiescent Gene
chr16	4231400	4231600	E4	HEK293T	Accessible only
chr16	4231600	4232000	E15	HEK293T	Quiescent Gene
chr16	4232000	4232200	E4	HEK293T	Accessible only
chr16	4232200	4232800	E15	HEK293T	Quiescent Gene
chr16	4232800	4234000	E4	HEK293T	Accessible only
chr16	4234000	4234400	E15	HEK293T	Quiescent Gene
chr16	4234400	4235400	E4	HEK293T	Accessible only
chr16	4235400	4238000	E15	HEK293T	Quiescent Gene
chr16	4238000	4241800	E4	HEK293T	Accessible only
chr16	4241800	4242800	E9	HEK293T	Genic Enhancer
chr16	4242800	4243800	E15	HEK293T	Quiescent Gene
chr16	4243800	4244000	E9	HEK293T	Genic Enhancer
chr16	4244000	4244200	E6	HEK293T	Strong enhancer
chr16	4244200	4245200	E7	HEK293T	Enhancer weak
chr16	4245200	4246200	E8	HEK293T	Gene body
chr16	4246200	4250200	E15	HEK293T	Quiescent Gene
chr16	4250200	4250800	E8	HEK293T	Gene body
chr16	4250800	4252600	E15	HEK293T	Quiescent Gene
chr16	4252600	4252800	E8	HEK293T	Gene body
chr16	4252800	4253200	E7	HEK293T	Enhancer weak
chr16	4253200	4253400	E6	HEK293T	Strong enhancer
chr16	4253400	4253800	E10	HEK293T	Active TSS
chr16	4253800	4254600	E5	HEK293T	Flanking TSS
chr16	4254600	4255600	E15	HEK293T	Quiescent Gene
chr16	4255600	4261600	E2	HEK293T	Transcription weak
chr16	4261600	4264000	E3	HEK293T	Transcription strong
chr16	4264000	4264600	E9	HEK293T	Genic Enhancer
chr16	4264600	4265800	E15	HEK293T	Quiescent Gene
chr16	4265800	4266800	E3	HEK293T	Transcription strong
chr16	4266800	4270400	E2	HEK293T	Transcription weak
chr16	4270400	4270600	E3	HEK293T	Transcription strong
chr16	4270600	4270800	E10	HEK293T	Active TSS
chr16	4270800	4271800	E6	HEK293T	Strong enhancer
chr16	4271800	4273000	E10	HEK293T	Active TSS
chr16	4273000	4273400	E6	HEK293T	Strong enhancer
chr16	4273400	4274400	E10	HEK293T	Active TSS
chr16	4274400	4274800	E11	HEK293T	Poised TSS
chr16	4274800	4276200	E8	HEK293T	Gene body
chr16	4276200	4279200	E15	HEK293T	Quiescent Gene
chr16	4279200	4279600	E8	HEK293T	Gene body
chr16	4279600	4283600	E15	HEK293T	Quiescent Gene
chr16	4283600	4284600	E8	HEK293T	Gene body
chr16	4284600	4288000	E15	HEK293T	Quiescent Gene
chr16	4288000	4288200	E4	HEK293T	Accessible only
chr16	4288200	4289000	E5	HEK293T	Flanking TSS
chr16	4289000	4290800	E8	HEK293T	Gene body
chr16	4290800	4292000	E15	HEK293T	Quiescent Gene
chr16	4292000	4293400	E8	HEK293T	Gene body
chr16	4293400	4294000	E5	HEK293T	Flanking TSS
chr16	4294000	4294600	E6	HEK293T	Strong enhancer
chr16	4294600	4295200	E8	HEK293T	Gene body
chr16	4295200	4298400	E15	HEK293T	Quiescent Gene
chr16	4298400	4298600	E4	HEK293T	Accessible only
chr16	4298600	4299000	E15	HEK293T	Quiescent Gene
chr16	4299000	4299600	E5	HEK293T	Flanking TSS
chr16	4299600	4299800	E8	HEK293T	Gene body
chr16	4299800	4306400	E15	HEK293T	Quiescent Gene
chr16	4306400	4307000	E4	HEK293T	Accessible only
chr16	4307000	4308200	E5	HEK293T	Flanking TSS
chr16	4308200	4308400	E11	HEK293T	Poised TSS
chr16	4308400	4309600	E15	HEK293T	Quiescent Gene
chr16	4309600	4310400	E4	HEK293T	Accessible only
chr16	4310400	4313800	E15	HEK293T	Quiescent Gene
chr16	4313800	4314000	E4	HEK293T	Accessible only
chr16	4314000	4315200	E5	HEK293T	Flanking TSS
chr16	4315200	4315400	E10	HEK293T	Active TSS
chr16	4315400	4315600	E6	HEK293T	Strong enhancer
chr16	4315600	4316400	E9	HEK293T	Genic Enhancer
chr16	4316400	4316600	E10	HEK293T	Active TSS
chr16	4316600	4317800	E5	HEK293T	Flanking TSS
chr16	4317800	4325600	E4	HEK293T	Accessible only
chr16	4325600	4327400	E15	HEK293T	Quiescent Gene
chr16	4327400	4330800	E4	HEK293T	Accessible only
chr16	4330800	4332200	E15	HEK293T	Quiescent Gene
chr16	4332200	4333600	E4	HEK293T	Accessible only
chr16	4333600	4334800	E15	HEK293T	Quiescent Gene
chr16	4334800	4336800	E4	HEK293T	Accessible only
chr16	4336800	4342000	E3	HEK293T	Transcription strong
chr16	4342000	4343200	E2	HEK293T	Transcription weak
chr16	4343200	4343600	E3	HEK293T	Transcription strong
chr16	4343600	4346400	E4	HEK293T	Accessible only
chr16	4346400	4347400	E15	HEK293T	Quiescent Gene
chr16	4347400	4347600	E2	HEK293T	Transcription weak
chr16	4347600	4348600	E3	HEK293T	Transcription strong
chr16	4348600	4349800	E15	HEK293T	Quiescent Gene
chr16	4349800	4350600	E11	HEK293T	Poised TSS
chr16	4350600	4351400	E10	HEK293T	Active TSS
chr16	4351400	4352000	E5	HEK293T	Flanking TSS
chr16	4352000	4352200	E8	HEK293T	Gene body
chr16	4352200	4354400	E15	HEK293T	Quiescent Gene
chr16	4354400	4354800	E4	HEK293T	Accessible only
chr16	4354800	4355400	E3	HEK293T	Transcription strong
chr16	4355400	4356800	E15	HEK293T	Quiescent Gene
chr16	4356800	4358200	E4	HEK293T	Accessible only
chr16	4358200	4359600	E3	HEK293T	Transcription strong
chr16	4359600	4360400	E4	HEK293T	Accessible only
chr16	4360400	4363000	E3	HEK293T	Transcription strong
chr16	4363000	4365400	E2	HEK293T	Transcription weak
chr16	4365400	4366000	E3	HEK293T	Transcription strong
chr16	4366000	4366200	E4	HEK293T	Accessible only
chr16	4366200	4369000	E15	HEK293T	Quiescent Gene
chr16	4369000	4371400	E4	HEK293T	Accessible only
chr16	4371400	4371800	E5	HEK293T	Flanking TSS
chr16	4371800	4372400	E10	HEK293T	Active TSS
chr16	4372400	4372800	E5	HEK293T	Flanking TSS
chr16	4372800	4380600	E4	HEK293T	Accessible only
chr16	4380600	4383200	E3	HEK293T	Transcription strong
chr16	4383200	4384400	E4	HEK293T	Accessible only
chr16	4384400	4386200	E3	HEK293T	Transcription strong
chr16	4386200	4387200	E4	HEK293T	Accessible only
chr16	4387200	4389600	E3	HEK293T	Transcription strong
chr16	4389600	4392800	E4	HEK293T	Accessible only
chr16	4392800	4393400	E3	HEK293T	Transcription strong
chr16	4393400	4393600	E4	HEK293T	Accessible only
chr16	4393600	4394600	E15	HEK293T	Quiescent Gene
chr16	4394600	4395600	E3	HEK293T	Transcription strong
chr16	4395600	4395800	E4	HEK293T	Accessible only
chr16	4395800	4401000	E15	HEK293T	Quiescent Gene
chr16	4401000	4402000	E4	HEK293T	Accessible only
chr16	4402000	4402200	E15	HEK293T	Quiescent Gene
chr16	4402200	4402600	E4	HEK293T	Accessible only
chr16	4402600	4403000	E5	HEK293T	Flanking TSS
chr16	4403000	4405600	E3	HEK293T	Transcription strong
chr16	4405600	4405800	E2	HEK293T	Transcription weak
chr16	4405800	4406800	E15	HEK293T	Quiescent Gene
chr16	4406800	4407600	E2	HEK293T	Transcription weak
chr16	4407600	4408200	E3	HEK293T	Transcription strong
chr16	4408200	4409000	E2	HEK293T	Transcription weak
chr16	4409000	4409800	E3	HEK293T	Transcription strong
chr16	4409800	4410000	E2	HEK293T	Transcription weak
chr16	4410000	4411800	E15	HEK293T	Quiescent Gene
chr16	4411800	4412000	E2	HEK293T	Transcription weak
chr16	4412000	4413200	E3	HEK293T	Transcription strong
chr16	4413200	4413400	E2	HEK293T	Transcription weak
chr16	4413400	4415200	E15	HEK293T	Quiescent Gene
chr16	4415200	4416000	E5	HEK293T	Flanking TSS
chr16	4416000	4416200	E6	HEK293T	Strong enhancer
chr16	4416200	4416600	E10	HEK293T	Active TSS
chr16	4416600	4417200	E5	HEK293T	Flanking TSS
chr16	4417200	4417800	E8	HEK293T	Gene body
chr16	4417800	4424600	E14	HEK293T	Quiescent
chr16	4424600	4424800	E5	HEK293T	Flanking TSS
chr16	4424800	4425000	E6	HEK293T	Strong enhancer
chr16	4425000	4426600	E10	HEK293T	Active TSS
chr16	4426600	4427000	E6	HEK293T	Strong enhancer
chr16	4427000	4427200	E11	HEK293T	Poised TSS
chr16	4427200	4428600	E15	HEK293T	Quiescent Gene
chr16	4428600	4441000	E2	HEK293T	Transcription weak
chr16	4441000	4441400	E3	HEK293T	Transcription strong
chr16	4441400	4442000	E2	HEK293T	Transcription weak
chr16	4442000	4443400	E3	HEK293T	Transcription strong
chr16	4443400	4444800	E2	HEK293T	Transcription weak
chr16	4444800	4445400	E3	HEK293T	Transcription strong
chr16	4445400	4447000	E2	HEK293T	Transcription weak
chr16	4447000	4447800	E3	HEK293T	Transcription strong
chr16	4447800	4450200	E2	HEK293T	Transcription weak
chr16	4450200	4451200	E3	HEK293T	Transcription strong
chr16	4451200	4453800	E2	HEK293T	Transcription weak
chr16	4453800	4456600	E3	HEK293T	Transcription strong
chr16	4456600	4459000	E2	HEK293T	Transcription weak
chr16	4459000	4459400	E3	HEK293T	Transcription strong
chr16	4459400	4460000	E2	HEK293T	Transcription weak
chr16	4460000	4461000	E15	HEK293T	Quiescent Gene
chr16	4461000	4462000	E4	HEK293T	Accessible only
chr16	4462000	4463600	E15	HEK293T	Quiescent Gene
chr16	4463600	4466200	E2	HEK293T	Transcription weak
chr16	4466200	4466800	E3	HEK293T	Transcription strong
chr16	4466800	4467000	E2	HEK293T	Transcription weak
chr16	4467000	4469000	E15	HEK293T	Quiescent Gene
chr16	4469000	4469400	E4	HEK293T	Accessible only
chr16	4469400	4474000	E15	HEK293T	Quiescent Gene
chr16	4474000	4474800	E5	HEK293T	Flanking TSS
chr16	4474800	4475800	E15	HEK293T	Quiescent Gene
chr16	4475800	4476000	E5	HEK293T	Flanking TSS
chr16	4476000	4476200	E6	HEK293T	Strong enhancer
chr16	4476200	4477400	E10	HEK293T	Active TSS
chr16	4477400	4477600	E11	HEK293T	Poised TSS
chr16	4477600	4477800	E7	HEK293T	Enhancer weak
chr16	4477800	4478000	E8	HEK293T	Gene body
chr16	4478000	4478400	E5	HEK293T	Flanking TSS
chr16	4478400	4478600	E8	HEK293T	Gene body
chr16	4478600	4481000	E15	HEK293T	Quiescent Gene
chr16	4481000	4483600	E8	HEK293T	Gene body
chr16	4483600	4483800	E15	HEK293T	Quiescent Gene
chr16	4483800	4486600	E2	HEK293T	Transcription weak
chr16	4486600	4495200	E15	HEK293T	Quiescent Gene
chr16	4495200	4495800	E4	HEK293T	Accessible only
chr16	4495800	4496400	E8	HEK293T	Gene body
chr16	4496400	4497400	E4	HEK293T	Accessible only
chr16	4497400	4498800	E15	HEK293T	Quiescent Gene
chr16	4498800	4499200	E4	HEK293T	Accessible only
chr16	4499200	4500200	E15	HEK293T	Quiescent Gene
chr16	4500200	4500800	E4	HEK293T	Accessible only
chr16	4500800	4505400	E15	HEK293T	Quiescent Gene
chr16	4505400	4506200	E2	HEK293T	Transcription weak
chr16	4506200	4507000	E3	HEK293T	Transcription strong
chr16	4507000	4508600	E2	HEK293T	Transcription weak
chr16	4508600	4510600	E3	HEK293T	Transcription strong
chr16	4510600	4511000	E2	HEK293T	Transcription weak
chr16	4511000	4515000	E3	HEK293T	Transcription strong
chr16	4515000	4517400	E15	HEK293T	Quiescent Gene
chr16	4517400	4519800	E4	HEK293T	Accessible only
chr16	4519800	4521000	E15	HEK293T	Quiescent Gene
chr16	4521000	4522200	E4	HEK293T	Accessible only
chr16	4522200	4524200	E3	HEK293T	Transcription strong
chr16	4524200	4526200	E4	HEK293T	Accessible only
chr16	4526200	4526800	E15	HEK293T	Quiescent Gene
chr16	4526800	4527200	E8	HEK293T	Gene body
chr16	4527200	4529000	E15	HEK293T	Quiescent Gene
chr16	4529000	4530200	E5	HEK293T	Flanking TSS
chr16	4530200	4531200	E8	HEK293T	Gene body
chr16	4531200	4534000	E3	HEK293T	Transcription strong
chr16	4534000	4534600	E2	HEK293T	Transcription weak
chr16	4534600	4535400	E8	HEK293T	Gene body
chr16	4535400	4536200	E3	HEK293T	Transcription strong
chr16	4536200	4536800	E1	HEK293T	Transcription
chr16	4536800	4537400	E7	HEK293T	Enhancer weak
chr16	4537400	4538000	E6	HEK293T	Strong enhancer
chr16	4538000	4539000	E10	HEK293T	Active TSS
chr16	4539000	4539200	E6	HEK293T	Strong enhancer
chr16	4539200	4539400	E11	HEK293T	Poised TSS
chr16	4539400	4548200	E15	HEK293T	Quiescent Gene
chr16	4548200	4549200	E4	HEK293T	Accessible only
chr16	4549200	4553000	E15	HEK293T	Quiescent Gene
chr16	4553000	4554200	E4	HEK293T	Accessible only
chr16	4554200	4556200	E15	HEK293T	Quiescent Gene
chr16	4556200	4557000	E4	HEK293T	Accessible only
chr16	4557000	4561400	E15	HEK293T	Quiescent Gene
chr16	4561400	4562000	E4	HEK293T	Accessible only
chr16	4562000	4571400	E15	HEK293T	Quiescent Gene
chr16	4571400	4571800	E4	HEK293T	Accessible only
chr16	4571800	4574600	E15	HEK293T	Quiescent Gene
chr16	4574600	4575800	E4	HEK293T	Accessible only
chr16	4575800	4577000	E15	HEK293T	Quiescent Gene
chr16	4577000	4577400	E8	HEK293T	Gene body
chr16	4577400	4585200	E15	HEK293T	Quiescent Gene
chr16	4585200	4585400	E8	HEK293T	Gene body
chr16	4585400	4586000	E5	HEK293T	Flanking TSS
chr16	4586000	4587000	E4	HEK293T	Accessible only
chr16	4587000	4591400	E15	HEK293T	Quiescent Gene
chr16	4591400	4595600	E4	HEK293T	Accessible only
chr16	4595600	4597200	E15	HEK293T	Quiescent Gene
chr16	4597200	4597400	E4	HEK293T	Accessible only
chr16	4597400	4599400	E15	HEK293T	Quiescent Gene
chr16	4599400	4602800	E4	HEK293T	Accessible only
chr16	4602800	4603400	E15	HEK293T	Quiescent Gene
chr16	4603400	4606400	E4	HEK293T	Accessible only
chr16	4606400	4612000	E3	HEK293T	Transcription strong
chr16	4612000	4612400	E15	HEK293T	Quiescent Gene
chr16	4612400	4612800	E5	HEK293T	Flanking TSS
chr16	4612800	4614600	E6	HEK293T	Strong enhancer
chr16	4614600	4615000	E10	HEK293T	Active TSS
chr16	4615000	4616200	E6	HEK293T	Strong enhancer
chr16	4616200	4616600	E10	HEK293T	Active TSS
chr16	4616600	4618400	E6	HEK293T	Strong enhancer
chr16	4618400	4619000	E11	HEK293T	Poised TSS
chr16	4619000	4619200	E8	HEK293T	Gene body
chr16	4619200	4619400	E9	HEK293T	Genic Enhancer
chr16	4619400	4620800	E15	HEK293T	Quiescent Gene
chr16	4620800	4621000	E8	HEK293T	Gene body
chr16	4621000	4623800	E15	HEK293T	Quiescent Gene
chr16	4623800	4624000	E8	HEK293T	Gene body
chr16	4624000	4624200	E7	HEK293T	Enhancer weak
chr16	4624200	4624400	E6	HEK293T	Strong enhancer
chr16	4624400	4625600	E10	HEK293T	Active TSS
chr16	4625600	4626200	E6	HEK293T	Strong enhancer
chr16	4626200	4626600	E5	HEK293T	Flanking TSS
chr16	4626600	4627000	E3	HEK293T	Transcription strong
chr16	4627000	4630800	E2	HEK293T	Transcription weak
chr16	4630800	4632400	E15	HEK293T	Quiescent Gene
chr16	4632400	4634200	E2	HEK293T	Transcription weak
chr16	4634200	4635000	E3	HEK293T	Transcription strong
chr16	4635000	4636200	E2	HEK293T	Transcription weak
chr16	4636200	4636600	E3	HEK293T	Transcription strong
chr16	4636600	4637600	E2	HEK293T	Transcription weak
chr16	4637600	4641400	E3	HEK293T	Transcription strong
chr16	4641400	4641600	E2	HEK293T	Transcription weak
chr16	4641600	4643000	E15	HEK293T	Quiescent Gene
chr16	4643000	4645600	E2	HEK293T	Transcription weak
chr16	4645600	4653200	E3	HEK293T	Transcription strong
chr16	4653200	4654400	E2	HEK293T	Transcription weak
chr16	4654400	4657600	E3	HEK293T	Transcription strong
chr16	4657600	4659600	E2	HEK293T	Transcription weak
chr16	4659600	4662000	E3	HEK293T	Transcription strong
chr16	4662000	4662600	E2	HEK293T	Transcription weak
chr16	4662600	4665200	E3	HEK293T	Transcription strong
chr16	4665200	4666600	E2	HEK293T	Transcription weak
chr16	4666600	4667600	E3	HEK293T	Transcription strong
chr16	4667600	4670800	E2	HEK293T	Transcription weak
chr16	4670800	4672600	E3	HEK293T	Transcription strong
chr16	4672600	4676000	E2	HEK293T	Transcription weak
chr16	4676000	4687000	E3	HEK293T	Transcription strong
chr16	4687000	4688200	E2	HEK293T	Transcription weak
chr16	4688200	4691600	E3	HEK293T	Transcription strong
chr16	4691600	4692400	E4	HEK293T	Accessible only
chr16	4692400	4692600	E3	HEK293T	Transcription strong
chr16	4692600	4693000	E5	HEK293T	Flanking TSS
chr16	4693000	4693400	E6	HEK293T	Strong enhancer
chr16	4693400	4694200	E10	HEK293T	Active TSS
chr16	4694200	4694800	E6	HEK293T	Strong enhancer
chr16	4694800	4695200	E5	HEK293T	Flanking TSS
chr16	4695200	4699800	E3	HEK293T	Transcription strong
chr16	4699800	4700400	E2	HEK293T	Transcription weak
chr16	4700400	4702600	E3	HEK293T	Transcription strong
chr16	4702600	4704000	E2	HEK293T	Transcription weak
chr16	4704000	4705400	E3	HEK293T	Transcription strong
chr16	4705400	4713800	E2	HEK293T	Transcription weak
chr16	4713800	4714400	E3	HEK293T	Transcription strong
chr16	4714400	4727000	E2	HEK293T	Transcription weak
chr16	4727000	4727800	E3	HEK293T	Transcription strong
chr16	4727800	4728800	E2	HEK293T	Transcription weak
chr16	4728800	4729200	E3	HEK293T	Transcription strong
chr16	4729200	4731800	E2	HEK293T	Transcription weak
chr16	4731800	4732200	E3	HEK293T	Transcription strong
chr16	4732200	4732400	E2	HEK293T	Transcription weak
chr16	4732400	4732800	E8	HEK293T	Gene body
chr16	4732800	4733400	E7	HEK293T	Enhancer weak
chr16	4733400	4733600	E6	HEK293T	Strong enhancer
chr16	4733600	4734800	E10	HEK293T	Active TSS
chr16	4734800	4735600	E5	HEK293T	Flanking TSS
chr16	4735600	4736600	E15	HEK293T	Quiescent Gene
chr16	4736600	4738400	E4	HEK293T	Accessible only
chr16	4738400	4740200	E15	HEK293T	Quiescent Gene
chr16	4740200	4740800	E4	HEK293T	Accessible only
chr16	4740800	4743200	E15	HEK293T	Quiescent Gene
chr16	4743200	4743800	E4	HEK293T	Accessible only
chr16	4743800	4744400	E15	HEK293T	Quiescent Gene
chr16	4744400	4746800	E4	HEK293T	Accessible only
chr16	4746800	4748000	E3	HEK293T	Transcription strong
chr16	4748000	4748400	E2	HEK293T	Transcription weak
chr16	4748400	4750200	E3	HEK293T	Transcription strong
chr16	4750200	4751200	E2	HEK293T	Transcription weak
chr16	4751200	4754400	E3	HEK293T	Transcription strong
chr16	4754400	4760200	E2	HEK293T	Transcription weak
chr16	4760200	4761000	E3	HEK293T	Transcription strong
chr16	4761000	4765400	E2	HEK293T	Transcription weak
chr16	4765400	4766000	E1	HEK293T	Transcription
chr16	4766000	4766600	E6	HEK293T	Strong enhancer
chr16	4766600	4767600	E10	HEK293T	Active TSS
chr16	4767600	4767800	E6	HEK293T	Strong enhancer
chr16	4767800	4768000	E7	HEK293T	Enhancer weak
chr16	4768000	4768400	E6	HEK293T	Strong enhancer
chr16	4768400	4769000	E10	HEK293T	Active TSS
chr16	4769000	4769200	E6	HEK293T	Strong enhancer
chr16	4769200	4769800	E5	HEK293T	Flanking TSS
chr16	4769800	4770000	E4	HEK293T	Accessible only
chr16	4770000	4774800	E15	HEK293T	Quiescent Gene
chr16	4774800	4775000	E2	HEK293T	Transcription weak
chr16	4775000	4775400	E4	HEK293T	Accessible only
chr16	4775400	4777800	E15	HEK293T	Quiescent Gene
chr16	4777800	4778200	E4	HEK293T	Accessible only
chr16	4778200	4779400	E15	HEK293T	Quiescent Gene
chr16	4779400	4780000	E4	HEK293T	Accessible only
chr16	4780000	4780200	E15	HEK293T	Quiescent Gene
chr16	4780200	4781200	E8	HEK293T	Gene body
chr16	4781200	4783400	E15	HEK293T	Quiescent Gene
chr16	4783400	4784000	E4	HEK293T	Accessible only
chr16	4784000	4787200	E15	HEK293T	Quiescent Gene
chr16	4787200	4788000	E4	HEK293T	Accessible only
chr16	4788000	4789000	E5	HEK293T	Flanking TSS
chr16	4789000	4790800	E15	HEK293T	Quiescent Gene
chr16	4790800	4791600	E4	HEK293T	Accessible only
chr16	4791600	4795200	E15	HEK293T	Quiescent Gene
chr16	4795200	4795600	E2	HEK293T	Transcription weak
chr16	4795600	4801400	E3	HEK293T	Transcription strong
chr16	4801400	4802400	E6	HEK293T	Strong enhancer
chr16	4802400	4803000	E10	HEK293T	Active TSS
chr16	4803000	4803200	E6	HEK293T	Strong enhancer
chr16	4803200	4803800	E7	HEK293T	Enhancer weak
chr16	4803800	4804000	E8	HEK293T	Gene body
chr16	4804000	4804200	E5	HEK293T	Flanking TSS
chr16	4804200	4805400	E3	HEK293T	Transcription strong
chr16	4805400	4811200	E2	HEK293T	Transcription weak
chr16	4811200	4812600	E3	HEK293T	Transcription strong
chr16	4812600	4813200	E2	HEK293T	Transcription weak
chr16	4813200	4815000	E3	HEK293T	Transcription strong
chr16	4815000	4820800	E2	HEK293T	Transcription weak
chr16	4820800	4821400	E3	HEK293T	Transcription strong
chr16	4821400	4824600	E2	HEK293T	Transcription weak
chr16	4824600	4825000	E3	HEK293T	Transcription strong
chr16	4825000	4838200	E2	HEK293T	Transcription weak
chr16	4838200	4838600	E3	HEK293T	Transcription strong
chr16	4838600	4839800	E2	HEK293T	Transcription weak
chr16	4839800	4840400	E3	HEK293T	Transcription strong
chr16	4840400	4845800	E2	HEK293T	Transcription weak
chr16	4845800	4846000	E8	HEK293T	Gene body
chr16	4846000	4846400	E7	HEK293T	Enhancer weak
chr16	4846400	4848400	E10	HEK293T	Active TSS
chr16	4848400	4848600	E6	HEK293T	Strong enhancer
chr16	4848600	4850800	E7	HEK293T	Enhancer weak
chr16	4850800	4852200	E8	HEK293T	Gene body
chr16	4852200	4852400	E7	HEK293T	Enhancer weak
chr16	4852400	4852600	E5	HEK293T	Flanking TSS
chr16	4852600	4852800	E8	HEK293T	Gene body
chr16	4852800	4858800	E2	HEK293T	Transcription weak
chr16	4858800	4861000	E3	HEK293T	Transcription strong
chr16	4861000	4863600	E2	HEK293T	Transcription weak
chr16	4863600	4864000	E3	HEK293T	Transcription strong
chr16	4864000	4868000	E2	HEK293T	Transcription weak
chr16	4868000	4871400	E3	HEK293T	Transcription strong
chr16	4871400	4875200	E2	HEK293T	Transcription weak
chr16	4875200	4875800	E3	HEK293T	Transcription strong
chr16	4875800	4876800	E2	HEK293T	Transcription weak
chr16	4876800	4877800	E3	HEK293T	Transcription strong
chr16	4877800	4880000	E2	HEK293T	Transcription weak
chr16	4880000	4886000	E3	HEK293T	Transcription strong
chr16	4886000	4887000	E2	HEK293T	Transcription weak
chr16	4887000	4888200	E3	HEK293T	Transcription strong
chr16	4888200	4889600	E4	HEK293T	Accessible only
chr16	4889600	4891000	E3	HEK293T	Transcription strong
chr16	4891000	4891800	E4	HEK293T	Accessible only
chr16	4891800	4892400	E3	HEK293T	Transcription strong
chr16	4892400	4893000	E4	HEK293T	Accessible only
chr16	4893000	4893400	E3	HEK293T	Transcription strong
chr16	4893400	4896600	E4	HEK293T	Accessible only
chr16	4896600	4897400	E15	HEK293T	Quiescent Gene
chr16	4897400	4898000	E4	HEK293T	Accessible only
chr16	4898000	4898800	E15	HEK293T	Quiescent Gene
chr16	4898800	4901200	E4	HEK293T	Accessible only
chr16	4901200	4902000	E15	HEK293T	Quiescent Gene
chr16	4902000	4905800	E4	HEK293T	Accessible only
chr16	4905800	4909200	E15	HEK293T	Quiescent Gene
chr16	4909200	4910800	E4	HEK293T	Accessible only
chr16	4910800	4913800	E15	HEK293T	Quiescent Gene
chr16	4913800	4915600	E4	HEK293T	Accessible only
chr16	4915600	4918600	E15	HEK293T	Quiescent Gene
chr16	4918600	4919200	E4	HEK293T	Accessible only
chr16	4919200	4921000	E15	HEK293T	Quiescent Gene
chr16	4921000	4921400	E4	HEK293T	Accessible only
chr16	4921400	4922000	E15	HEK293T	Quiescent Gene
chr16	4922000	4922200	E4	HEK293T	Accessible only
chr16	4922200	4922800	E15	HEK293T	Quiescent Gene
chr16	4922800	4923600	E4	HEK293T	Accessible only
chr16	4923600	4924400	E15	HEK293T	Quiescent Gene
chr16	4924400	4926000	E4	HEK293T	Accessible only
chr16	4926000	4927000	E15	HEK293T	Quiescent Gene
chr16	4927000	4927600	E4	HEK293T	Accessible only
chr16	4927600	4931400	E15	HEK293T	Quiescent Gene
chr16	4931400	4932400	E4	HEK293T	Accessible only
chr16	4932400	4933400	E15	HEK293T	Quiescent Gene
chr16	4933400	4934600	E4	HEK293T	Accessible only
chr16	4934600	4935600	E15	HEK293T	Quiescent Gene
chr16	4935600	4937800	E4	HEK293T	Accessible only
chr16	4937800	4940600	E15	HEK293T	Quiescent Gene
chr16	4940600	4941600	E4	HEK293T	Accessible only
chr16	4941600	4942400	E15	HEK293T	Quiescent Gene
chr16	4942400	4942800	E8	HEK293T	Gene body
chr16	4942800	4943000	E7	HEK293T	Enhancer weak
chr16	4943000	4943600	E6	HEK293T	Strong enhancer
chr16	4943600	4944400	E7	HEK293T	Enhancer weak
chr16	4944400	4945000	E6	HEK293T	Strong enhancer
chr16	4945000	4945600	E5	HEK293T	Flanking TSS
chr16	4945600	4945800	E8	HEK293T	Gene body
chr16	4945800	4946200	E5	HEK293T	Flanking TSS
chr16	4946200	4947400	E15	HEK293T	Quiescent Gene
chr16	4947400	4949600	E4	HEK293T	Accessible only
chr16	4949600	4955800	E15	HEK293T	Quiescent Gene
chr16	4955800	4956000	E4	HEK293T	Accessible only
chr16	4956000	4956800	E5	HEK293T	Flanking TSS
chr16	4956800	4957200	E8	HEK293T	Gene body
chr16	4957200	4957600	E7	HEK293T	Enhancer weak
chr16	4957600	4958800	E5	HEK293T	Flanking TSS
chr16	4958800	4959400	E4	HEK293T	Accessible only
chr16	4959400	4968600	E15	HEK293T	Quiescent Gene
chr16	4968600	4969000	E5	HEK293T	Flanking TSS
chr16	4969000	4969200	E8	HEK293T	Gene body
chr16	4969200	4970200	E15	HEK293T	Quiescent Gene
chr16	4970200	4970800	E4	HEK293T	Accessible only
chr16	4970800	4976600	E15	HEK293T	Quiescent Gene
chr16	4976600	4977000	E4	HEK293T	Accessible only
chr16	4977000	4979000	E15	HEK293T	Quiescent Gene
chr16	4979000	4982800	E4	HEK293T	Accessible only
chr16	4982800	4987200	E15	HEK293T	Quiescent Gene
chr16	4987200	4989200	E4	HEK293T	Accessible only
chr16	4989200	4990600	E15	HEK293T	Quiescent Gene
chr16	4990600	4991000	E4	HEK293T	Accessible only
chr16	4991000	4991800	E15	HEK293T	Quiescent Gene
chr16	4991800	4992200	E4	HEK293T	Accessible only
chr16	4992200	5000600	E15	HEK293T	Quiescent Gene
chr16	5000600	5001200	E4	HEK293T	Accessible only
chr16	5001200	5003000	E15	HEK293T	Quiescent Gene
chr16	5003000	5004600	E4	HEK293T	Accessible only
chr16	5004600	5005800	E15	HEK293T	Quiescent Gene
chr16	5005800	5007600	E4	HEK293T	Accessible only
chr16	5007600	5008400	E15	HEK293T	Quiescent Gene
chr16	5008400	5008800	E4	HEK293T	Accessible only
chr16	5008800	5010400	E15	HEK293T	Quiescent Gene
chr16	5010400	5012600	E4	HEK293T	Accessible only
chr16	5012600	5014000	E15	HEK293T	Quiescent Gene
chr16	5014000	5015800	E4	HEK293T	Accessible only
chr16	5015800	5016600	E15	HEK293T	Quiescent Gene
chr16	5016600	5019200	E4	HEK293T	Accessible only
chr16	5019200	5020200	E15	HEK293T	Quiescent Gene
chr16	5020200	5021600	E4	HEK293T	Accessible only
chr16	5021600	5022000	E15	HEK293T	Quiescent Gene
chr16	5022000	5023000	E4	HEK293T	Accessible only
chr16	5023000	5024600	E15	HEK293T	Quiescent Gene
chr16	5024600	5025000	E4	HEK293T	Accessible only
chr16	5025000	5025600	E3	HEK293T	Transcription strong
chr16	5025600	5026000	E4	HEK293T	Accessible only
chr16	5026000	5026800	E15	HEK293T	Quiescent Gene
chr16	5026800	5027000	E2	HEK293T	Transcription weak
chr16	5027000	5028200	E3	HEK293T	Transcription strong
chr16	5028200	5028800	E2	HEK293T	Transcription weak
chr16	5028800	5029200	E3	HEK293T	Transcription strong
chr16	5029200	5031200	E2	HEK293T	Transcription weak
chr16	5031200	5032600	E15	HEK293T	Quiescent Gene
chr16	5032600	5032800	E4	HEK293T	Accessible only
chr16	5032800	5033200	E5	HEK293T	Flanking TSS
chr16	5033200	5033400	E6	HEK293T	Strong enhancer
chr16	5033400	5034200	E10	HEK293T	Active TSS
chr16	5034200	5034800	E5	HEK293T	Flanking TSS
chr16	5034800	5035000	E4	HEK293T	Accessible only
chr16	5035000	5035600	E15	HEK293T	Quiescent Gene
chr16	5035600	5037000	E4	HEK293T	Accessible only
chr16	5037000	5039800	E15	HEK293T	Quiescent Gene
chr16	5039800	5040000	E4	HEK293T	Accessible only
chr16	5040000	5040400	E15	HEK293T	Quiescent Gene
chr16	5040400	5042800	E4	HEK293T	Accessible only
chr16	5042800	5045800	E15	HEK293T	Quiescent Gene
chr16	5045800	5046200	E4	HEK293T	Accessible only
chr16	5046200	5055400	E15	HEK293T	Quiescent Gene
chr16	5055400	5056200	E4	HEK293T	Accessible only
chr16	5056200	5056800	E5	HEK293T	Flanking TSS
chr16	5056800	5058400	E15	HEK293T	Quiescent Gene
chr16	5058400	5060600	E4	HEK293T	Accessible only
chr16	5060600	5061400	E15	HEK293T	Quiescent Gene
chr16	5061400	5063200	E4	HEK293T	Accessible only
chr16	5063200	5063600	E5	HEK293T	Flanking TSS
chr16	5063600	5063800	E8	HEK293T	Gene body
chr16	5063800	5065000	E15	HEK293T	Quiescent Gene
chr16	5065000	5065200	E5	HEK293T	Flanking TSS
chr16	5065200	5066200	E9	HEK293T	Genic Enhancer
chr16	5066200	5070000	E15	HEK293T	Quiescent Gene
chr16	5070000	5071200	E4	HEK293T	Accessible only
chr16	5071200	5071400	E5	HEK293T	Flanking TSS
chr16	5071400	5071800	E6	HEK293T	Strong enhancer
chr16	5071800	5072400	E10	HEK293T	Active TSS
chr16	5072400	5072600	E6	HEK293T	Strong enhancer
chr16	5072600	5073000	E5	HEK293T	Flanking TSS
chr16	5073000	5073200	E3	HEK293T	Transcription strong
chr16	5073200	5075400	E2	HEK293T	Transcription weak
chr16	5075400	5076000	E3	HEK293T	Transcription strong
chr16	5076000	5084000	E2	HEK293T	Transcription weak
chr16	5084000	5084800	E1	HEK293T	Transcription
chr16	5084800	5085200	E3	HEK293T	Transcription strong
chr16	5085200	5092200	E2	HEK293T	Transcription weak
chr16	5092200	5092600	E3	HEK293T	Transcription strong
chr16	5092600	5096200	E2	HEK293T	Transcription weak
chr16	5096200	5096600	E8	HEK293T	Gene body
chr16	5096600	5097000	E7	HEK293T	Enhancer weak
chr16	5097000	5097200	E6	HEK293T	Strong enhancer
chr16	5097200	5098800	E10	HEK293T	Active TSS
chr16	5098800	5099200	E6	HEK293T	Strong enhancer
chr16	5099200	5099800	E7	HEK293T	Enhancer weak
chr16	5099800	5100000	E11	HEK293T	Poised TSS
chr16	5100000	5111800	E14	HEK293T	Quiescent
chr16	5111800	5116800	E13	HEK293T	Repressed polycomb
chr16	5116800	5117000	E7	HEK293T	Enhancer weak
chr16	5117000	5117600	E6	HEK293T	Strong enhancer
chr16	5117600	5118200	E7	HEK293T	Enhancer weak
chr16	5118200	5118400	E8	HEK293T	Gene body
chr16	5118400	5133000	E14	HEK293T	Quiescent
chr16	5133000	5133600	E11	HEK293T	Poised TSS
chr16	5133600	5139600	E14	HEK293T	Quiescent
chr16	5139600	5166400	E13	HEK293T	Repressed polycomb
chr16	5166400	5168200	E12	HEK293T	Bivalent
chr16	5168200	5169200	E13	HEK293T	Repressed polycomb
chr16	5169200	5169800	E12	HEK293T	Bivalent
chr16	5169800	5175400	E13	HEK293T	Repressed polycomb
chr16	5175400	5175800	E11	HEK293T	Poised TSS
chr16	5175800	5176400	E15	HEK293T	Quiescent Gene
chr16	5176400	5177000	E4	HEK293T	Accessible only
chr16	5177000	5177600	E15	HEK293T	Quiescent Gene
chr16	5177600	5177800	E13	HEK293T	Repressed polycomb
chr16	5177800	5178000	E15	HEK293T	Quiescent Gene
chr16	5178000	5193800	E13	HEK293T	Repressed polycomb
chr16	5193800	5194800	E12	HEK293T	Bivalent
chr16	5194800	5198600	E13	HEK293T	Repressed polycomb
chr16	5198600	5199600	E12	HEK293T	Bivalent
chr16	5199600	5200200	E13	HEK293T	Repressed polycomb
chr16	5200200	5202200	E15	HEK293T	Quiescent Gene
chr16	5202200	5203600	E2	HEK293T	Transcription weak
chr16	5203600	5203800	E1	HEK293T	Transcription
chr16	5203800	5208000	E13	HEK293T	Repressed polycomb
chr16	5208000	5208400	E12	HEK293T	Bivalent
chr16	5208400	5215800	E13	HEK293T	Repressed polycomb
chr16	5215800	5218200	E12	HEK293T	Bivalent
chr16	5218200	5224200	E13	HEK293T	Repressed polycomb
chr16	5224200	5226000	E12	HEK293T	Bivalent
chr16	5226000	5234200	E13	HEK293T	Repressed polycomb
chr16	5234200	5235600	E12	HEK293T	Bivalent
chr16	5235600	5238000	E13	HEK293T	Repressed polycomb
chr16	5238000	5239800	E12	HEK293T	Bivalent
chr16	5239800	5240200	E7	HEK293T	Enhancer weak
chr16	5240200	5244200	E13	HEK293T	Repressed polycomb
chr16	5244200	5245400	E12	HEK293T	Bivalent
chr16	5245400	5257400	E13	HEK293T	Repressed polycomb
chr16	5257400	5257600	E12	HEK293T	Bivalent
chr16	5257600	5322000	E13	HEK293T	Repressed polycomb
chr16	5322000	5324200	E12	HEK293T	Bivalent
chr16	5324200	5349600	E13	HEK293T	Repressed polycomb
chr16	5349600	5350600	E12	HEK293T	Bivalent
chr16	5350600	5354000	E13	HEK293T	Repressed polycomb
chr16	5354000	5354800	E12	HEK293T	Bivalent
chr16	5354800	5360400	E13	HEK293T	Repressed polycomb
chr16	5360400	5360600	E12	HEK293T	Bivalent
chr16	5360600	5363200	E13	HEK293T	Repressed polycomb
chr16	5363200	5365400	E12	HEK293T	Bivalent
chr16	5365400	5372000	E13	HEK293T	Repressed polycomb
chr16	5372000	5373200	E12	HEK293T	Bivalent
chr16	5373200	5376200	E13	HEK293T	Repressed polycomb
chr16	5376200	5379200	E12	HEK293T	Bivalent
chr16	5379200	5381000	E13	HEK293T	Repressed polycomb
chr16	5381000	5382400	E12	HEK293T	Bivalent
chr16	5382400	5383800	E13	HEK293T	Repressed polycomb
chr16	5383800	5384600	E12	HEK293T	Bivalent
chr16	5384600	5392800	E13	HEK293T	Repressed polycomb
chr16	5392800	5393600	E12	HEK293T	Bivalent
chr16	5393600	5395000	E13	HEK293T	Repressed polycomb
chr16	5395000	5396000	E12	HEK293T	Bivalent
chr16	5396000	5402200	E13	HEK293T	Repressed polycomb
chr16	5402200	5402600	E12	HEK293T	Bivalent
chr16	5402600	5412000	E13	HEK293T	Repressed polycomb
chr16	5412000	5413400	E12	HEK293T	Bivalent
chr16	5413400	5423200	E13	HEK293T	Repressed polycomb
chr16	5423200	5424400	E12	HEK293T	Bivalent
chr16	5424400	5428800	E13	HEK293T	Repressed polycomb
chr16	5428800	5429600	E12	HEK293T	Bivalent
chr16	5429600	5438600	E13	HEK293T	Repressed polycomb
chr16	5438600	5439000	E12	HEK293T	Bivalent
chr16	5439000	5459600	E13	HEK293T	Repressed polycomb
chr16	5459600	5461200	E12	HEK293T	Bivalent
chr16	5461200	5465800	E13	HEK293T	Repressed polycomb
chr16	5465800	5466800	E12	HEK293T	Bivalent
chr16	5466800	5471200	E13	HEK293T	Repressed polycomb
chr16	5471200	5473000	E12	HEK293T	Bivalent
chr16	5473000	5483200	E13	HEK293T	Repressed polycomb
chr16	5483200	5484000	E12	HEK293T	Bivalent
chr16	5484000	5490200	E13	HEK293T	Repressed polycomb
chr16	5490200	5491400	E12	HEK293T	Bivalent
chr16	5491400	5502200	E13	HEK293T	Repressed polycomb
chr16	5502200	5506400	E12	HEK293T	Bivalent
chr16	5506400	5509200	E13	HEK293T	Repressed polycomb
chr16	5509200	5510400	E12	HEK293T	Bivalent
chr16	5510400	5523800	E13	HEK293T	Repressed polycomb
chr16	5523800	5524400	E12	HEK293T	Bivalent
chr16	5524400	5567000	E13	HEK293T	Repressed polycomb
chr16	5567000	5568400	E12	HEK293T	Bivalent
chr16	5568400	5579400	E13	HEK293T	Repressed polycomb
chr16	5579400	5579600	E12	HEK293T	Bivalent
chr16	5579600	5579800	E13	HEK293T	Repressed polycomb
chr16	5579800	5581000	E12	HEK293T	Bivalent
chr16	5581000	5604400	E13	HEK293T	Repressed polycomb
chr16	5604400	5605600	E12	HEK293T	Bivalent
chr16	5605600	5615200	E13	HEK293T	Repressed polycomb
chr16	5615200	5620200	E12	HEK293T	Bivalent
chr16	5620200	5624600	E13	HEK293T	Repressed polycomb
chr16	5624600	5625400	E12	HEK293T	Bivalent
chr16	5625400	5633800	E13	HEK293T	Repressed polycomb
chr16	5633800	5634400	E12	HEK293T	Bivalent
chr16	5634400	5642800	E13	HEK293T	Repressed polycomb
chr16	5642800	5643600	E12	HEK293T	Bivalent
chr16	5643600	5666000	E13	HEK293T	Repressed polycomb
chr16	5666000	5667000	E12	HEK293T	Bivalent
chr16	5667000	5761400	E13	HEK293T	Repressed polycomb
chr16	5761400	5762000	E12	HEK293T	Bivalent
chr16	5762000	5840400	E13	HEK293T	Repressed polycomb
chr16	5840400	5840800	E12	HEK293T	Bivalent
chr16	5840800	5850800	E13	HEK293T	Repressed polycomb
chr16	5850800	5852600	E12	HEK293T	Bivalent
chr16	5852600	5862600	E13	HEK293T	Repressed polycomb
chr16	5862600	5863600	E12	HEK293T	Bivalent
chr16	5863600	5895600	E13	HEK293T	Repressed polycomb
chr16	5895600	5896400	E12	HEK293T	Bivalent
chr16	5896400	5916000	E13	HEK293T	Repressed polycomb
chr16	5916000	5919400	E12	HEK293T	Bivalent
chr16	5919400	5980200	E13	HEK293T	Repressed polycomb
chr16	5980200	5980400	E12	HEK293T	Bivalent
chr16	5980400	5985600	E13	HEK293T	Repressed polycomb
chr16	5985600	5986000	E12	HEK293T	Bivalent
chr16	5986000	6016400	E13	HEK293T	Repressed polycomb
chr16	6016400	6017000	E12	HEK293T	Bivalent
chr16	6017000	6019200	E13	HEK293T	Repressed polycomb
chr16	6019200	6021000	E12	HEK293T	Bivalent
chr16	6021000	6081200	E13	HEK293T	Repressed polycomb
chr16	6081200	6082000	E12	HEK293T	Bivalent
chr16	6082000	6295600	E13	HEK293T	Repressed polycomb
chr16	6295600	6296200	E12	HEK293T	Bivalent
chr16	6296200	6314000	E13	HEK293T	Repressed polycomb
chr16	6314000	6333200	E14	HEK293T	Quiescent
chr16	6333200	6335000	E13	HEK293T	Repressed polycomb
chr16	6335000	6335600	E12	HEK293T	Bivalent
chr16	6335600	6345200	E13	HEK293T	Repressed polycomb
chr16	6345200	6345600	E12	HEK293T	Bivalent
chr16	6345600	6438600	E13	HEK293T	Repressed polycomb
chr16	6438600	6453800	E14	HEK293T	Quiescent
chr16	6453800	6549600	E13	HEK293T	Repressed polycomb
chr16	6549600	6550000	E12	HEK293T	Bivalent
chr16	6550000	6573600	E13	HEK293T	Repressed polycomb
chr16	6573600	6574200	E12	HEK293T	Bivalent
chr16	6574200	6642600	E13	HEK293T	Repressed polycomb
chr16	6642600	6643400	E12	HEK293T	Bivalent
chr16	6643400	6682000	E13	HEK293T	Repressed polycomb
chr16	6682000	6682800	E12	HEK293T	Bivalent
chr16	6682800	6684000	E13	HEK293T	Repressed polycomb
chr16	6684000	6685000	E12	HEK293T	Bivalent
chr16	6685000	6701800	E13	HEK293T	Repressed polycomb
chr16	6701800	6718600	E14	HEK293T	Quiescent
chr16	6718600	6736600	E13	HEK293T	Repressed polycomb
chr16	6736600	6767800	E14	HEK293T	Quiescent
chr16	6767800	6783000	E13	HEK293T	Repressed polycomb
chr16	6783000	6795200	E14	HEK293T	Quiescent
chr16	6795200	6938200	E13	HEK293T	Repressed polycomb
chr16	6938200	6950200	E14	HEK293T	Quiescent
chr16	6950200	7008800	E13	HEK293T	Repressed polycomb
chr16	7008800	7009200	E1	HEK293T	Transcription
chr16	7009200	7025600	E13	HEK293T	Repressed polycomb
chr16	7025600	7026000	E12	HEK293T	Bivalent
chr16	7026000	7057200	E13	HEK293T	Repressed polycomb
chr16	7057200	7074200	E14	HEK293T	Quiescent
chr16	7074200	7086800	E13	HEK293T	Repressed polycomb
chr16	7086800	7087200	E12	HEK293T	Bivalent
chr16	7087200	7092400	E13	HEK293T	Repressed polycomb
chr16	7092400	7108000	E14	HEK293T	Quiescent
chr16	7108000	7190400	E13	HEK293T	Repressed polycomb
chr16	7190400	7193000	E14	HEK293T	Quiescent
chr16	7193000	7223800	E13	HEK293T	Repressed polycomb
chr16	7223800	7235600	E14	HEK293T	Quiescent
chr16	7235600	7239400	E13	HEK293T	Repressed polycomb
chr16	7239400	7254000	E14	HEK293T	Quiescent
chr16	7254000	7268000	E13	HEK293T	Repressed polycomb
chr16	7268000	7268600	E12	HEK293T	Bivalent
chr16	7268600	7302400	E13	HEK293T	Repressed polycomb
chr16	7302400	7303400	E12	HEK293T	Bivalent
chr16	7303400	7405200	E13	HEK293T	Repressed polycomb
chr16	7405200	7405600	E12	HEK293T	Bivalent
chr16	7405600	7426200	E13	HEK293T	Repressed polycomb
chr16	7426200	7426400	E12	HEK293T	Bivalent
chr16	7426400	7442000	E13	HEK293T	Repressed polycomb
chr16	7442000	7442200	E12	HEK293T	Bivalent
chr16	7442200	7513400	E13	HEK293T	Repressed polycomb
chr16	7513400	7514600	E12	HEK293T	Bivalent
chr16	7514600	7545000	E13	HEK293T	Repressed polycomb
chr16	7545000	7545800	E12	HEK293T	Bivalent
chr16	7545800	7562600	E13	HEK293T	Repressed polycomb
chr16	7562600	7563200	E12	HEK293T	Bivalent
chr16	7563200	7686000	E13	HEK293T	Repressed polycomb
chr16	7686000	7707800	E14	HEK293T	Quiescent
chr16	7707800	7729000	E13	HEK293T	Repressed polycomb
chr16	7729000	7742400	E14	HEK293T	Quiescent
chr16	7742400	7807800	E13	HEK293T	Repressed polycomb
chr16	7807800	7826200	E14	HEK293T	Quiescent
chr16	7826200	8050200	E13	HEK293T	Repressed polycomb
chr16	8050200	8080800	E14	HEK293T	Quiescent
chr16	8080800	8173000	E13	HEK293T	Repressed polycomb
chr16	8173000	8173600	E12	HEK293T	Bivalent
chr16	8173600	8194800	E13	HEK293T	Repressed polycomb
chr16	8194800	8195600	E12	HEK293T	Bivalent
chr16	8195600	8310400	E13	HEK293T	Repressed polycomb
chr16	8310400	8310800	E12	HEK293T	Bivalent
chr16	8310800	8355400	E13	HEK293T	Repressed polycomb
chr16	8355400	8356000	E12	HEK293T	Bivalent
chr16	8356000	8458000	E13	HEK293T	Repressed polycomb
chr16	8458000	8458600	E12	HEK293T	Bivalent
chr16	8458600	8493200	E13	HEK293T	Repressed polycomb
chr16	8493200	8494200	E12	HEK293T	Bivalent
chr16	8494200	8516600	E13	HEK293T	Repressed polycomb
chr16	8516600	8517200	E12	HEK293T	Bivalent
chr16	8517200	8518800	E13	HEK293T	Repressed polycomb
chr16	8518800	8520400	E12	HEK293T	Bivalent
chr16	8520400	8522400	E13	HEK293T	Repressed polycomb
chr16	8522400	8524800	E12	HEK293T	Bivalent
chr16	8524800	8533800	E13	HEK293T	Repressed polycomb
chr16	8533800	8535800	E12	HEK293T	Bivalent
chr16	8535800	8554600	E13	HEK293T	Repressed polycomb
chr16	8554600	8555600	E12	HEK293T	Bivalent
chr16	8555600	8559400	E13	HEK293T	Repressed polycomb
chr16	8559400	8560000	E12	HEK293T	Bivalent
chr16	8560000	8562200	E13	HEK293T	Repressed polycomb
chr16	8562200	8562400	E1	HEK293T	Transcription
chr16	8562400	8563600	E2	HEK293T	Transcription weak
chr16	8563600	8565200	E15	HEK293T	Quiescent Gene
chr16	8565200	8566000	E4	HEK293T	Accessible only
chr16	8566000	8566600	E15	HEK293T	Quiescent Gene
chr16	8566600	8566800	E4	HEK293T	Accessible only
chr16	8566800	8567400	E15	HEK293T	Quiescent Gene
chr16	8567400	8567600	E4	HEK293T	Accessible only
chr16	8567600	8568200	E5	HEK293T	Flanking TSS
chr16	8568200	8569200	E4	HEK293T	Accessible only
chr16	8569200	8572800	E15	HEK293T	Quiescent Gene
chr16	8572800	8573000	E4	HEK293T	Accessible only
chr16	8573000	8573400	E5	HEK293T	Flanking TSS
chr16	8573400	8576200	E15	HEK293T	Quiescent Gene
chr16	8576200	8576400	E4	HEK293T	Accessible only
chr16	8576400	8582200	E15	HEK293T	Quiescent Gene
chr16	8582200	8582600	E4	HEK293T	Accessible only
chr16	8582600	8583200	E15	HEK293T	Quiescent Gene
chr16	8583200	8583400	E5	HEK293T	Flanking TSS
chr16	8583400	8583800	E8	HEK293T	Gene body
chr16	8583800	8584200	E4	HEK293T	Accessible only
chr16	8584200	8584400	E8	HEK293T	Gene body
chr16	8584400	8588800	E15	HEK293T	Quiescent Gene
chr16	8588800	8589800	E4	HEK293T	Accessible only
chr16	8589800	8590800	E5	HEK293T	Flanking TSS
chr16	8590800	8591000	E3	HEK293T	Transcription strong
chr16	8591000	8591800	E2	HEK293T	Transcription weak
chr16	8591800	8600600	E15	HEK293T	Quiescent Gene
chr16	8600600	8600800	E4	HEK293T	Accessible only
chr16	8600800	8607400	E15	HEK293T	Quiescent Gene
chr16	8607400	8608200	E4	HEK293T	Accessible only
chr16	8608200	8611800	E15	HEK293T	Quiescent Gene
chr16	8611800	8612200	E4	HEK293T	Accessible only
chr16	8612200	8612800	E15	HEK293T	Quiescent Gene
chr16	8612800	8617400	E14	HEK293T	Quiescent
chr16	8617400	8620800	E13	HEK293T	Repressed polycomb
chr16	8620800	8621200	E12	HEK293T	Bivalent
chr16	8621200	8621400	E5	HEK293T	Flanking TSS
chr16	8621400	8622800	E10	HEK293T	Active TSS
chr16	8622800	8623200	E7	HEK293T	Enhancer weak
chr16	8623200	8623600	E8	HEK293T	Gene body
chr16	8623600	8624200	E4	HEK293T	Accessible only
chr16	8624200	8634800	E2	HEK293T	Transcription weak
chr16	8634800	8635800	E3	HEK293T	Transcription strong
chr16	8635800	8644600	E2	HEK293T	Transcription weak
chr16	8644600	8645000	E3	HEK293T	Transcription strong
chr16	8645000	8646400	E2	HEK293T	Transcription weak
chr16	8646400	8646800	E3	HEK293T	Transcription strong
chr16	8646800	8649000	E2	HEK293T	Transcription weak
chr16	8649000	8651800	E15	HEK293T	Quiescent Gene
chr16	8651800	8653400	E4	HEK293T	Accessible only
chr16	8653400	8654800	E15	HEK293T	Quiescent Gene
chr16	8654800	8656000	E4	HEK293T	Accessible only
chr16	8656000	8660800	E15	HEK293T	Quiescent Gene
chr16	8660800	8661400	E5	HEK293T	Flanking TSS
chr16	8661400	8673600	E15	HEK293T	Quiescent Gene
chr16	8673600	8673800	E8	HEK293T	Gene body
chr16	8673800	8674000	E5	HEK293T	Flanking TSS
chr16	8674000	8674400	E6	HEK293T	Strong enhancer
chr16	8674400	8674800	E10	HEK293T	Active TSS
chr16	8674800	8675000	E6	HEK293T	Strong enhancer
chr16	8675000	8675200	E10	HEK293T	Active TSS
chr16	8675200	8677000	E9	HEK293T	Genic Enhancer
chr16	8677000	8677400	E5	HEK293T	Flanking TSS
chr16	8677400	8677600	E4	HEK293T	Accessible only
chr16	8677600	8682200	E15	HEK293T	Quiescent Gene
chr16	8682200	8683200	E4	HEK293T	Accessible only
chr16	8683200	8685800	E15	HEK293T	Quiescent Gene
chr16	8685800	8686800	E4	HEK293T	Accessible only
chr16	8686800	8697000	E15	HEK293T	Quiescent Gene
chr16	8697000	8697600	E4	HEK293T	Accessible only
chr16	8697600	8712400	E15	HEK293T	Quiescent Gene
chr16	8712400	8712600	E11	HEK293T	Poised TSS
chr16	8712600	8713200	E5	HEK293T	Flanking TSS
chr16	8713200	8714800	E4	HEK293T	Accessible only
chr16	8714800	8718200	E15	HEK293T	Quiescent Gene
chr16	8718200	8719400	E4	HEK293T	Accessible only
chr16	8719400	8720200	E15	HEK293T	Quiescent Gene
chr16	8720200	8720400	E4	HEK293T	Accessible only
chr16	8720400	8721000	E5	HEK293T	Flanking TSS
chr16	8721000	8721200	E4	HEK293T	Accessible only
chr16	8721200	8732800	E15	HEK293T	Quiescent Gene
chr16	8732800	8733800	E2	HEK293T	Transcription weak
chr16	8733800	8736200	E15	HEK293T	Quiescent Gene
chr16	8736200	8736400	E8	HEK293T	Gene body
chr16	8736400	8736800	E9	HEK293T	Genic Enhancer
chr16	8736800	8737200	E6	HEK293T	Strong enhancer
chr16	8737200	8737400	E9	HEK293T	Genic Enhancer
chr16	8737400	8740200	E15	HEK293T	Quiescent Gene
chr16	8740200	8740600	E4	HEK293T	Accessible only
chr16	8740600	8745800	E15	HEK293T	Quiescent Gene
chr16	8745800	8746400	E4	HEK293T	Accessible only
chr16	8746400	8747000	E15	HEK293T	Quiescent Gene
chr16	8747000	8747200	E4	HEK293T	Accessible only
chr16	8747200	8751600	E15	HEK293T	Quiescent Gene
chr16	8751600	8752200	E4	HEK293T	Accessible only
chr16	8752200	8760200	E15	HEK293T	Quiescent Gene
chr16	8760200	8761800	E4	HEK293T	Accessible only
chr16	8761800	8763800	E15	HEK293T	Quiescent Gene
chr16	8763800	8764800	E4	HEK293T	Accessible only
chr16	8764800	8767200	E15	HEK293T	Quiescent Gene
chr16	8767200	8767400	E4	HEK293T	Accessible only
chr16	8767400	8768600	E15	HEK293T	Quiescent Gene
chr16	8768600	8769000	E4	HEK293T	Accessible only
chr16	8769000	8772600	E15	HEK293T	Quiescent Gene
chr16	8772600	8773000	E4	HEK293T	Accessible only
chr16	8773000	8774800	E15	HEK293T	Quiescent Gene
chr16	8774800	8776800	E4	HEK293T	Accessible only
chr16	8776800	8779000	E15	HEK293T	Quiescent Gene
chr16	8779000	8779600	E4	HEK293T	Accessible only
chr16	8779600	8781600	E15	HEK293T	Quiescent Gene
chr16	8781600	8782600	E4	HEK293T	Accessible only
chr16	8782600	8789200	E15	HEK293T	Quiescent Gene
chr16	8789200	8789600	E2	HEK293T	Transcription weak
chr16	8789600	8791600	E15	HEK293T	Quiescent Gene
chr16	8791600	8792400	E4	HEK293T	Accessible only
chr16	8792400	8794800	E15	HEK293T	Quiescent Gene
chr16	8794800	8795800	E4	HEK293T	Accessible only
chr16	8795800	8796400	E3	HEK293T	Transcription strong
chr16	8796400	8796600	E4	HEK293T	Accessible only
chr16	8796600	8797000	E5	HEK293T	Flanking TSS
chr16	8797000	8797400	E6	HEK293T	Strong enhancer
chr16	8797400	8798600	E10	HEK293T	Active TSS
chr16	8798600	8798800	E6	HEK293T	Strong enhancer
chr16	8798800	8799400	E7	HEK293T	Enhancer weak
chr16	8799400	8800400	E8	HEK293T	Gene body
chr16	8800400	8800800	E15	HEK293T	Quiescent Gene
chr16	8800800	8813400	E2	HEK293T	Transcription weak
chr16	8813400	8813800	E3	HEK293T	Transcription strong
chr16	8813800	8822200	E2	HEK293T	Transcription weak
chr16	8822200	8825000	E15	HEK293T	Quiescent Gene
chr16	8825000	8826000	E2	HEK293T	Transcription weak
chr16	8826000	8828400	E15	HEK293T	Quiescent Gene
chr16	8828400	8832200	E2	HEK293T	Transcription weak
chr16	8832200	8833000	E3	HEK293T	Transcription strong
chr16	8833000	8840600	E15	HEK293T	Quiescent Gene
chr16	8840600	8842400	E8	HEK293T	Gene body
chr16	8842400	8843200	E15	HEK293T	Quiescent Gene
chr16	8843200	8843600	E2	HEK293T	Transcription weak
chr16	8843600	8846000	E15	HEK293T	Quiescent Gene
chr16	8846000	8846400	E2	HEK293T	Transcription weak
chr16	8846400	8846600	E4	HEK293T	Accessible only
chr16	8846600	8846800	E3	HEK293T	Transcription strong
chr16	8846800	8847800	E2	HEK293T	Transcription weak
chr16	8847800	8851000	E3	HEK293T	Transcription strong
chr16	8851000	8851600	E2	HEK293T	Transcription weak
chr16	8851600	8851800	E3	HEK293T	Transcription strong
chr16	8851800	8852800	E2	HEK293T	Transcription weak
chr16	8852800	8853200	E3	HEK293T	Transcription strong
chr16	8853200	8854600	E2	HEK293T	Transcription weak
chr16	8854600	8857200	E3	HEK293T	Transcription strong
chr16	8857200	8858200	E2	HEK293T	Transcription weak
chr16	8858200	8860600	E3	HEK293T	Transcription strong
chr16	8860600	8861400	E2	HEK293T	Transcription weak
chr16	8861400	8861800	E3	HEK293T	Transcription strong
chr16	8861800	8863000	E4	HEK293T	Accessible only
chr16	8863000	8863200	E15	HEK293T	Quiescent Gene
chr16	8863200	8863600	E8	HEK293T	Gene body
chr16	8863600	8865000	E5	HEK293T	Flanking TSS
chr16	8865000	8866400	E8	HEK293T	Gene body
chr16	8866400	8867200	E5	HEK293T	Flanking TSS
chr16	8867200	8868400	E6	HEK293T	Strong enhancer
chr16	8868400	8869200	E10	HEK293T	Active TSS
chr16	8869200	8869600	E6	HEK293T	Strong enhancer
chr16	8869600	8870000	E5	HEK293T	Flanking TSS
chr16	8870000	8870800	E8	HEK293T	Gene body
chr16	8870800	8871200	E7	HEK293T	Enhancer weak
chr16	8871200	8872000	E8	HEK293T	Gene body
chr16	8872000	8878000	E15	HEK293T	Quiescent Gene
chr16	8878000	8879000	E4	HEK293T	Accessible only
chr16	8879000	8880000	E15	HEK293T	Quiescent Gene
chr16	8880000	8880200	E4	HEK293T	Accessible only
chr16	8880200	8880400	E5	HEK293T	Flanking TSS
chr16	8880400	8880800	E4	HEK293T	Accessible only
chr16	8880800	8882200	E15	HEK293T	Quiescent Gene
chr16	8882200	8883600	E4	HEK293T	Accessible only
chr16	8883600	8884000	E15	HEK293T	Quiescent Gene
chr16	8884000	8884800	E4	HEK293T	Accessible only
chr16	8884800	8885200	E8	HEK293T	Gene body
chr16	8885200	8885400	E5	HEK293T	Flanking TSS
chr16	8885400	8886400	E4	HEK293T	Accessible only
chr16	8886400	8886800	E5	HEK293T	Flanking TSS
chr16	8886800	8887000	E4	HEK293T	Accessible only
chr16	8887000	8887200	E15	HEK293T	Quiescent Gene
chr16	8887200	8890800	E3	HEK293T	Transcription strong
chr16	8890800	8903200	E2	HEK293T	Transcription weak
chr16	8903200	8906200	E3	HEK293T	Transcription strong
chr16	8906200	8908800	E2	HEK293T	Transcription weak
chr16	8908800	8910600	E3	HEK293T	Transcription strong
chr16	8910600	8911000	E2	HEK293T	Transcription weak
chr16	8911000	8911200	E3	HEK293T	Transcription strong
chr16	8911200	8923600	E2	HEK293T	Transcription weak
chr16	8923600	8924800	E3	HEK293T	Transcription strong
chr16	8924800	8929200	E2	HEK293T	Transcription weak
chr16	8929200	8929600	E3	HEK293T	Transcription strong
chr16	8929600	8930000	E2	HEK293T	Transcription weak
chr16	8930000	8930400	E8	HEK293T	Gene body
chr16	8930400	8931800	E15	HEK293T	Quiescent Gene
chr16	8931800	8932200	E4	HEK293T	Accessible only
chr16	8932200	8934000	E15	HEK293T	Quiescent Gene
chr16	8934000	8935200	E8	HEK293T	Gene body
chr16	8935200	8935800	E15	HEK293T	Quiescent Gene
chr16	8935800	8936400	E4	HEK293T	Accessible only
chr16	8936400	8936800	E5	HEK293T	Flanking TSS
chr16	8936800	8939600	E8	HEK293T	Gene body
chr16	8939600	8940400	E15	HEK293T	Quiescent Gene
chr16	8940400	8942200	E2	HEK293T	Transcription weak
chr16	8942200	8943400	E15	HEK293T	Quiescent Gene
chr16	8943400	8949400	E8	HEK293T	Gene body
chr16	8949400	8950000	E5	HEK293T	Flanking TSS
chr16	8950000	8950800	E8	HEK293T	Gene body
chr16	8950800	8951600	E7	HEK293T	Enhancer weak
chr16	8951600	8951800	E5	HEK293T	Flanking TSS
chr16	8951800	8952800	E8	HEK293T	Gene body
chr16	8952800	8953200	E15	HEK293T	Quiescent Gene
chr16	8953200	8954400	E2	HEK293T	Transcription weak
chr16	8954400	8954600	E15	HEK293T	Quiescent Gene
chr16	8954600	8955800	E8	HEK293T	Gene body
chr16	8955800	8956000	E7	HEK293T	Enhancer weak
chr16	8956000	8957800	E8	HEK293T	Gene body
chr16	8957800	8962000	E7	HEK293T	Enhancer weak
chr16	8962000	8962600	E5	HEK293T	Flanking TSS
chr16	8962600	8962800	E6	HEK293T	Strong enhancer
chr16	8962800	8964400	E10	HEK293T	Active TSS
chr16	8964400	8964600	E6	HEK293T	Strong enhancer
chr16	8964600	8964800	E7	HEK293T	Enhancer weak
chr16	8964800	8965200	E8	HEK293T	Gene body
chr16	8965200	8966800	E15	HEK293T	Quiescent Gene
chr16	8966800	8967200	E4	HEK293T	Accessible only
chr16	8967200	8967800	E15	HEK293T	Quiescent Gene
chr16	8967800	8968400	E8	HEK293T	Gene body
chr16	8968400	8972000	E15	HEK293T	Quiescent Gene
chr16	8972000	8972400	E8	HEK293T	Gene body
chr16	8972400	8981600	E15	HEK293T	Quiescent Gene
chr16	8981600	8982600	E2	HEK293T	Transcription weak
chr16	8982600	8983400	E15	HEK293T	Quiescent Gene
chr16	8983400	8983800	E4	HEK293T	Accessible only
chr16	8983800	8989200	E15	HEK293T	Quiescent Gene
chr16	8989200	8989800	E4	HEK293T	Accessible only
chr16	8989800	8991800	E15	HEK293T	Quiescent Gene
chr16	8991800	8992200	E4	HEK293T	Accessible only
chr16	8992200	8992800	E15	HEK293T	Quiescent Gene
chr16	8992800	8993000	E4	HEK293T	Accessible only
chr16	8993000	8997000	E15	HEK293T	Quiescent Gene
chr16	8997000	8997400	E4	HEK293T	Accessible only
chr16	8997400	9007000	E15	HEK293T	Quiescent Gene
chr16	9007000	9007200	E8	HEK293T	Gene body
chr16	9007200	9007400	E5	HEK293T	Flanking TSS
chr16	9007400	9008000	E4	HEK293T	Accessible only
chr16	9008000	9008200	E15	HEK293T	Quiescent Gene
chr16	9008200	9008600	E4	HEK293T	Accessible only
chr16	9008600	9009200	E5	HEK293T	Flanking TSS
chr16	9009200	9009400	E8	HEK293T	Gene body
chr16	9009400	9013200	E15	HEK293T	Quiescent Gene
chr16	9013200	9014800	E4	HEK293T	Accessible only
chr16	9014800	9028400	E14	HEK293T	Quiescent
chr16	9028400	9029000	E8	HEK293T	Gene body
chr16	9029000	9033400	E15	HEK293T	Quiescent Gene
chr16	9033400	9033800	E4	HEK293T	Accessible only
chr16	9033800	9039200	E15	HEK293T	Quiescent Gene
chr16	9039200	9039600	E4	HEK293T	Accessible only
chr16	9039600	9047400	E15	HEK293T	Quiescent Gene
chr16	9047400	9047600	E8	HEK293T	Gene body
chr16	9047600	9048600	E7	HEK293T	Enhancer weak
chr16	9048600	9048800	E8	HEK293T	Gene body
chr16	9048800	9050400	E15	HEK293T	Quiescent Gene
chr16	9050400	9050800	E4	HEK293T	Accessible only
chr16	9050800	9052200	E15	HEK293T	Quiescent Gene
chr16	9052200	9052600	E8	HEK293T	Gene body
chr16	9052600	9053000	E7	HEK293T	Enhancer weak
chr16	9053000	9053600	E6	HEK293T	Strong enhancer
chr16	9053600	9053800	E5	HEK293T	Flanking TSS
chr16	9053800	9070200	E15	HEK293T	Quiescent Gene
chr16	9070200	9070600	E4	HEK293T	Accessible only
chr16	9070600	9073000	E15	HEK293T	Quiescent Gene
chr16	9073000	9073400	E4	HEK293T	Accessible only
chr16	9073400	9077200	E15	HEK293T	Quiescent Gene
chr16	9077200	9078600	E8	HEK293T	Gene body
chr16	9078600	9079000	E7	HEK293T	Enhancer weak
chr16	9079000	9079800	E11	HEK293T	Poised TSS
chr16	9079800	9080000	E15	HEK293T	Quiescent Gene
chr16	9080000	9080200	E8	HEK293T	Gene body
chr16	9080200	9080800	E15	HEK293T	Quiescent Gene
chr16	9080800	9081000	E8	HEK293T	Gene body
chr16	9081000	9087600	E15	HEK293T	Quiescent Gene
chr16	9087600	9088200	E8	HEK293T	Gene body
chr16	9088200	9090200	E15	HEK293T	Quiescent Gene
chr16	9090200	9090600	E9	HEK293T	Genic Enhancer
chr16	9090600	9091000	E6	HEK293T	Strong enhancer
chr16	9091000	9093400	E10	HEK293T	Active TSS
chr16	9093400	9094000	E6	HEK293T	Strong enhancer
chr16	9094000	9096000	E7	HEK293T	Enhancer weak
chr16	9096000	9101200	E1	HEK293T	Transcription
chr16	9101200	9106800	E2	HEK293T	Transcription weak
chr16	9106800	9107400	E3	HEK293T	Transcription strong
chr16	9107400	9108800	E2	HEK293T	Transcription weak
chr16	9108800	9109600	E3	HEK293T	Transcription strong
chr16	9109600	9112400	E8	HEK293T	Gene body
chr16	9112400	9112600	E5	HEK293T	Flanking TSS
chr16	9112600	9113400	E8	HEK293T	Gene body
chr16	9113400	9113800	E15	HEK293T	Quiescent Gene
chr16	9113800	9114200	E2	HEK293T	Transcription weak
chr16	9114200	9115200	E3	HEK293T	Transcription strong
chr16	9115200	9115400	E2	HEK293T	Transcription weak
chr16	9115400	9115600	E3	HEK293T	Transcription strong
chr16	9115600	9118000	E2	HEK293T	Transcription weak
chr16	9118000	9119200	E15	HEK293T	Quiescent Gene
chr16	9119200	9119400	E4	HEK293T	Accessible only
chr16	9119400	9119800	E15	HEK293T	Quiescent Gene
chr16	9119800	9120400	E3	HEK293T	Transcription strong
chr16	9120400	9122600	E2	HEK293T	Transcription weak
chr16	9122600	9126000	E3	HEK293T	Transcription strong
chr16	9126000	9126200	E4	HEK293T	Accessible only
chr16	9126200	9127600	E15	HEK293T	Quiescent Gene
chr16	9127600	9129200	E4	HEK293T	Accessible only
chr16	9129200	9134600	E15	HEK293T	Quiescent Gene
chr16	9134600	9135200	E4	HEK293T	Accessible only
chr16	9135200	9138200	E15	HEK293T	Quiescent Gene
chr16	9138200	9138800	E4	HEK293T	Accessible only
chr16	9138800	9139600	E5	HEK293T	Flanking TSS
chr16	9139600	9140400	E4	HEK293T	Accessible only
chr16	9140400	9141600	E15	HEK293T	Quiescent Gene
chr16	9141600	9142000	E2	HEK293T	Transcription weak
chr16	9142000	9151000	E15	HEK293T	Quiescent Gene
chr16	9151000	9151800	E4	HEK293T	Accessible only
chr16	9151800	9154400	E15	HEK293T	Quiescent Gene
chr16	9154400	9155200	E4	HEK293T	Accessible only
chr16	9155200	9157000	E15	HEK293T	Quiescent Gene
chr16	9157000	9157200	E8	HEK293T	Gene body
chr16	9157200	9157600	E5	HEK293T	Flanking TSS
chr16	9157600	9157800	E8	HEK293T	Gene body
chr16	9157800	9160000	E15	HEK293T	Quiescent Gene
chr16	9160000	9160800	E5	HEK293T	Flanking TSS
chr16	9160800	9170400	E15	HEK293T	Quiescent Gene
chr16	9170400	9170600	E4	HEK293T	Accessible only
chr16	9170600	9176800	E15	HEK293T	Quiescent Gene
chr16	9176800	9178000	E4	HEK293T	Accessible only
chr16	9178000	9184200	E15	HEK293T	Quiescent Gene
chr16	9184200	9184600	E2	HEK293T	Transcription weak
chr16	9184600	9189000	E15	HEK293T	Quiescent Gene
chr16	9189000	9189200	E4	HEK293T	Accessible only
chr16	9189200	9192600	E15	HEK293T	Quiescent Gene
chr16	9192600	9193000	E4	HEK293T	Accessible only
chr16	9193000	9195200	E15	HEK293T	Quiescent Gene
chr16	9195200	9195800	E4	HEK293T	Accessible only
chr16	9195800	9196600	E15	HEK293T	Quiescent Gene
chr16	9196600	9203000	E13	HEK293T	Repressed polycomb
chr16	9203000	9203200	E12	HEK293T	Bivalent
chr16	9203200	9206200	E13	HEK293T	Repressed polycomb
chr16	9206200	9210400	E15	HEK293T	Quiescent Gene
chr16	9210400	9210800	E4	HEK293T	Accessible only
chr16	9210800	9212200	E15	HEK293T	Quiescent Gene
chr16	9212200	9213200	E4	HEK293T	Accessible only
chr16	9213200	9215000	E15	HEK293T	Quiescent Gene
chr16	9215000	9215400	E12	HEK293T	Bivalent
chr16	9215400	9215800	E13	HEK293T	Repressed polycomb
chr16	9215800	9216400	E12	HEK293T	Bivalent
chr16	9216400	9223000	E13	HEK293T	Repressed polycomb
chr16	9223000	9223200	E12	HEK293T	Bivalent
chr16	9223200	9223800	E4	HEK293T	Accessible only
chr16	9223800	9225400	E15	HEK293T	Quiescent Gene
chr16	9225400	9226000	E4	HEK293T	Accessible only
chr16	9226000	9226800	E15	HEK293T	Quiescent Gene
chr16	9226800	9227000	E4	HEK293T	Accessible only
chr16	9227000	9231000	E15	HEK293T	Quiescent Gene
chr16	9231000	9231400	E4	HEK293T	Accessible only
chr16	9231400	9244800	E14	HEK293T	Quiescent
chr16	9244800	9254000	E13	HEK293T	Repressed polycomb
chr16	9254000	9254200	E12	HEK293T	Bivalent
chr16	9254200	9254600	E13	HEK293T	Repressed polycomb
chr16	9254600	9255200	E12	HEK293T	Bivalent
chr16	9255200	9256200	E5	HEK293T	Flanking TSS
chr16	9256200	9256600	E4	HEK293T	Accessible only
chr16	9256600	9258400	E15	HEK293T	Quiescent Gene
chr16	9258400	9258800	E12	HEK293T	Bivalent
chr16	9258800	9260000	E4	HEK293T	Accessible only
chr16	9260000	9260200	E15	HEK293T	Quiescent Gene
chr16	9260200	9263000	E13	HEK293T	Repressed polycomb
chr16	9263000	9264000	E12	HEK293T	Bivalent
chr16	9264000	9297200	E13	HEK293T	Repressed polycomb
chr16	9297200	9298200	E12	HEK293T	Bivalent
chr16	9298200	9307000	E13	HEK293T	Repressed polycomb
chr16	9307000	9312000	E12	HEK293T	Bivalent
chr16	9312000	9327000	E13	HEK293T	Repressed polycomb
chr16	9327000	9330600	E12	HEK293T	Bivalent
chr16	9330600	9363600	E13	HEK293T	Repressed polycomb
chr16	9363600	9363800	E12	HEK293T	Bivalent
chr16	9363800	9373000	E13	HEK293T	Repressed polycomb
chr16	9373000	9374400	E12	HEK293T	Bivalent
chr16	9374400	9379000	E13	HEK293T	Repressed polycomb
chr16	9379000	9379800	E12	HEK293T	Bivalent
chr16	9379800	9403200	E13	HEK293T	Repressed polycomb
chr16	9403200	9403400	E12	HEK293T	Bivalent
chr16	9403400	9408000	E13	HEK293T	Repressed polycomb
chr16	9408000	9409400	E12	HEK293T	Bivalent
chr16	9409400	9437200	E13	HEK293T	Repressed polycomb
chr16	9437200	9437600	E12	HEK293T	Bivalent
chr16	9437600	9446400	E13	HEK293T	Repressed polycomb
chr16	9446400	9446600	E12	HEK293T	Bivalent
chr16	9446600	9522000	E13	HEK293T	Repressed polycomb
chr16	9522000	9522800	E12	HEK293T	Bivalent
chr16	9522800	9567800	E13	HEK293T	Repressed polycomb
chr16	9567800	9568400	E12	HEK293T	Bivalent
chr16	9568400	9575800	E13	HEK293T	Repressed polycomb
chr16	9575800	9576800	E12	HEK293T	Bivalent
chr16	9576800	9583400	E13	HEK293T	Repressed polycomb
chr16	9583400	9583800	E12	HEK293T	Bivalent
chr16	9583800	9590200	E13	HEK293T	Repressed polycomb
chr16	9590200	9590400	E11	HEK293T	Poised TSS
chr16	9590400	9596600	E13	HEK293T	Repressed polycomb
chr16	9596600	9597000	E12	HEK293T	Bivalent
chr16	9597000	9647800	E13	HEK293T	Repressed polycomb
chr16	9647800	9648600	E12	HEK293T	Bivalent
chr16	9648600	9695200	E13	HEK293T	Repressed polycomb
chr16	9695200	9695400	E12	HEK293T	Bivalent
chr16	9695400	9787600	E13	HEK293T	Repressed polycomb
chr16	9787600	9788400	E12	HEK293T	Bivalent
chr16	9788400	9797400	E13	HEK293T	Repressed polycomb
chr16	9797400	9798800	E12	HEK293T	Bivalent
chr16	9798800	9836200	E13	HEK293T	Repressed polycomb
chr16	9836200	9836600	E12	HEK293T	Bivalent
chr16	9836600	9849400	E13	HEK293T	Repressed polycomb
chr16	9849400	9851800	E12	HEK293T	Bivalent
chr16	9851800	9852000	E13	HEK293T	Repressed polycomb
chr16	9852000	9852400	E12	HEK293T	Bivalent
chr16	9852400	9919400	E13	HEK293T	Repressed polycomb
chr16	9919400	9919800	E12	HEK293T	Bivalent
chr16	9919800	9937600	E13	HEK293T	Repressed polycomb
chr16	9937600	9938600	E12	HEK293T	Bivalent
chr16	9938600	9976600	E13	HEK293T	Repressed polycomb
chr16	9976600	9977000	E12	HEK293T	Bivalent
chr16	9977000	10027000	E13	HEK293T	Repressed polycomb
chr16	10027000	10028000	E12	HEK293T	Bivalent
chr16	10028000	10031400	E13	HEK293T	Repressed polycomb
chr16	10031400	10032400	E12	HEK293T	Bivalent
chr16	10032400	10037400	E13	HEK293T	Repressed polycomb
chr16	10037400	10041600	E12	HEK293T	Bivalent
chr16	10041600	10064000	E13	HEK293T	Repressed polycomb
chr16	10064000	10065000	E12	HEK293T	Bivalent
chr16	10065000	10065800	E13	HEK293T	Repressed polycomb
chr16	10065800	10067800	E12	HEK293T	Bivalent
chr16	10067800	10076400	E13	HEK293T	Repressed polycomb
chr16	10076400	10079400	E12	HEK293T	Bivalent
chr16	10079400	10080000	E13	HEK293T	Repressed polycomb
chr16	10080000	10080800	E12	HEK293T	Bivalent
chr16	10080800	10088200	E13	HEK293T	Repressed polycomb
chr16	10088200	10088600	E12	HEK293T	Bivalent
chr16	10088600	10093600	E13	HEK293T	Repressed polycomb
chr16	10093600	10094200	E12	HEK293T	Bivalent
chr16	10094200	10121200	E13	HEK293T	Repressed polycomb
chr16	10121200	10124000	E12	HEK293T	Bivalent
chr16	10124000	10163800	E13	HEK293T	Repressed polycomb
chr16	10163800	10164800	E12	HEK293T	Bivalent
chr16	10164800	10173000	E13	HEK293T	Repressed polycomb
chr16	10173000	10174200	E12	HEK293T	Bivalent
chr16	10174200	10178400	E13	HEK293T	Repressed polycomb
chr16	10178400	10180000	E12	HEK293T	Bivalent
chr16	10180000	10181000	E4	HEK293T	Accessible only
chr16	10181000	10183200	E5	HEK293T	Flanking TSS
chr16	10183200	10183600	E4	HEK293T	Accessible only
chr16	10183600	10186600	E15	HEK293T	Quiescent Gene
chr16	10186600	10217800	E13	HEK293T	Repressed polycomb
chr16	10217800	10219000	E12	HEK293T	Bivalent
chr16	10219000	10220800	E13	HEK293T	Repressed polycomb
chr16	10220800	10222800	E12	HEK293T	Bivalent
chr16	10222800	10223000	E4	HEK293T	Accessible only
chr16	10223000	10228200	E15	HEK293T	Quiescent Gene
chr16	10228200	10229400	E4	HEK293T	Accessible only
chr16	10229400	10231400	E15	HEK293T	Quiescent Gene
chr16	10231400	10237800	E13	HEK293T	Repressed polycomb
chr16	10237800	10238000	E12	HEK293T	Bivalent
chr16	10238000	10238200	E4	HEK293T	Accessible only
chr16	10238200	10242200	E15	HEK293T	Quiescent Gene
chr16	10242200	10242600	E4	HEK293T	Accessible only
chr16	10242600	10250200	E15	HEK293T	Quiescent Gene
chr16	10250200	10250800	E4	HEK293T	Accessible only
chr16	10250800	10256000	E15	HEK293T	Quiescent Gene
chr16	10256000	10257000	E4	HEK293T	Accessible only
chr16	10257000	10257400	E5	HEK293T	Flanking TSS
chr16	10257400	10280200	E14	HEK293T	Quiescent
chr16	10280200	10280600	E4	HEK293T	Accessible only
chr16	10280600	10282200	E15	HEK293T	Quiescent Gene
chr16	10282200	10282400	E8	HEK293T	Gene body
chr16	10282400	10282800	E5	HEK293T	Flanking TSS
chr16	10282800	10283400	E8	HEK293T	Gene body
chr16	10283400	10296200	E14	HEK293T	Quiescent
chr16	10296200	10297400	E15	HEK293T	Quiescent Gene
chr16	10297400	10297600	E5	HEK293T	Flanking TSS
chr16	10297600	10298400	E8	HEK293T	Gene body
chr16	10298400	10331400	E14	HEK293T	Quiescent
chr16	10331400	10332600	E8	HEK293T	Gene body
chr16	10332600	10355200	E14	HEK293T	Quiescent
chr16	10355200	10355400	E8	HEK293T	Gene body
chr16	10355400	10369000	E15	HEK293T	Quiescent Gene
chr16	10369000	10369400	E4	HEK293T	Accessible only
chr16	10369400	10381800	E14	HEK293T	Quiescent
chr16	10381800	10382200	E15	HEK293T	Quiescent Gene
chr16	10382200	10382600	E4	HEK293T	Accessible only
chr16	10382600	10384800	E15	HEK293T	Quiescent Gene
chr16	10384800	10385400	E2	HEK293T	Transcription weak
chr16	10385400	10385600	E1	HEK293T	Transcription
chr16	10385600	10386600	E10	HEK293T	Active TSS
chr16	10386600	10387000	E6	HEK293T	Strong enhancer
chr16	10387000	10387200	E7	HEK293T	Enhancer weak
chr16	10387200	10387800	E11	HEK293T	Poised TSS
chr16	10387800	10388000	E8	HEK293T	Gene body
chr16	10388000	10388200	E1	HEK293T	Transcription
chr16	10388200	10389000	E8	HEK293T	Gene body
chr16	10389000	10397600	E15	HEK293T	Quiescent Gene
chr16	10397600	10429000	E14	HEK293T	Quiescent
chr16	10429000	10438800	E15	HEK293T	Quiescent Gene
chr16	10438800	10441200	E2	HEK293T	Transcription weak
chr16	10441200	10442600	E15	HEK293T	Quiescent Gene
chr16	10442600	10447800	E2	HEK293T	Transcription weak
chr16	10447800	10450000	E15	HEK293T	Quiescent Gene
chr16	10450000	10450400	E2	HEK293T	Transcription weak
chr16	10450400	10451400	E15	HEK293T	Quiescent Gene
chr16	10451400	10454000	E2	HEK293T	Transcription weak
chr16	10454000	10460400	E15	HEK293T	Quiescent Gene
chr16	10460400	10460800	E8	HEK293T	Gene body
chr16	10460800	10465400	E15	HEK293T	Quiescent Gene
chr16	10465400	10465800	E2	HEK293T	Transcription weak
chr16	10465800	10483800	E15	HEK293T	Quiescent Gene
chr16	10483800	10485800	E2	HEK293T	Transcription weak
chr16	10485800	10497200	E15	HEK293T	Quiescent Gene
chr16	10497200	10497400	E4	HEK293T	Accessible only
chr16	10497400	10497800	E15	HEK293T	Quiescent Gene
chr16	10497800	10498000	E4	HEK293T	Accessible only
chr16	10498000	10509600	E15	HEK293T	Quiescent Gene
chr16	10509600	10510200	E4	HEK293T	Accessible only
chr16	10510200	10514400	E15	HEK293T	Quiescent Gene
chr16	10514400	10515000	E4	HEK293T	Accessible only
chr16	10515000	10521600	E15	HEK293T	Quiescent Gene
chr16	10521600	10522200	E4	HEK293T	Accessible only
chr16	10522200	10525000	E15	HEK293T	Quiescent Gene
chr16	10525000	10525800	E8	HEK293T	Gene body
chr16	10525800	10526200	E15	HEK293T	Quiescent Gene
chr16	10526200	10526600	E2	HEK293T	Transcription weak
chr16	10526600	10530400	E15	HEK293T	Quiescent Gene
chr16	10530400	10534000	E2	HEK293T	Transcription weak
chr16	10534000	10534800	E15	HEK293T	Quiescent Gene
chr16	10534800	10535200	E4	HEK293T	Accessible only
chr16	10535200	10535600	E15	HEK293T	Quiescent Gene
chr16	10535600	10548200	E2	HEK293T	Transcription weak
chr16	10548200	10553200	E15	HEK293T	Quiescent Gene
chr16	10553200	10553600	E4	HEK293T	Accessible only
chr16	10553600	10554800	E15	HEK293T	Quiescent Gene
chr16	10554800	10555200	E4	HEK293T	Accessible only
chr16	10555200	10558600	E15	HEK293T	Quiescent Gene
chr16	10558600	10559400	E4	HEK293T	Accessible only
chr16	10559400	10560200	E15	HEK293T	Quiescent Gene
chr16	10560200	10560400	E4	HEK293T	Accessible only
chr16	10560400	10560800	E15	HEK293T	Quiescent Gene
chr16	10560800	10561000	E4	HEK293T	Accessible only
chr16	10561000	10561400	E15	HEK293T	Quiescent Gene
chr16	10561400	10561600	E4	HEK293T	Accessible only
chr16	10561600	10565800	E15	HEK293T	Quiescent Gene
chr16	10565800	10567600	E4	HEK293T	Accessible only
chr16	10567600	10569800	E15	HEK293T	Quiescent Gene
chr16	10569800	10570200	E2	HEK293T	Transcription weak
