## Supplementary material for "Randomizing the human genome by engineering recombination between repeat elements": ChromHMM states in HAP1 and HEK293T cells (part 12 of 87)

chr10_GL383545v1_alt	0	10400	E14	HEK293T	Quiescent
chr16	10570200	10571600	E15	HEK293T	Quiescent Gene
chr16	10571600	10572000	E2	HEK293T	Transcription weak
chr16	10572000	10576000	E15	HEK293T	Quiescent Gene
chr16	10576000	10576600	E8	HEK293T	Gene body
chr16	10576600	10579200	E5	HEK293T	Flanking TSS
chr16	10579200	10579600	E11	HEK293T	Poised TSS
chr16	10579600	10580000	E6	HEK293T	Strong enhancer
chr16	10580000	10580800	E10	HEK293T	Active TSS
chr16	10580800	10581200	E6	HEK293T	Strong enhancer
chr16	10581200	10581400	E5	HEK293T	Flanking TSS
chr16	10581400	10581600	E4	HEK293T	Accessible only
chr16	10581600	10583000	E15	HEK293T	Quiescent Gene
chr16	10583000	10583200	E8	HEK293T	Gene body
chr16	10583200	10589600	E15	HEK293T	Quiescent Gene
chr16	10589600	10590400	E4	HEK293T	Accessible only
chr16	10590400	10591200	E15	HEK293T	Quiescent Gene
chr16	10591200	10591800	E4	HEK293T	Accessible only
chr16	10591800	10593000	E15	HEK293T	Quiescent Gene
chr16	10593000	10593400	E4	HEK293T	Accessible only
chr16	10593400	10594400	E15	HEK293T	Quiescent Gene
chr16	10594400	10595000	E4	HEK293T	Accessible only
chr16	10595000	10595800	E15	HEK293T	Quiescent Gene
chr16	10595800	10596600	E4	HEK293T	Accessible only
chr16	10596600	10600600	E15	HEK293T	Quiescent Gene
chr16	10600600	10602400	E4	HEK293T	Accessible only
chr16	10602400	10603200	E15	HEK293T	Quiescent Gene
chr16	10603200	10603800	E4	HEK293T	Accessible only
chr16	10603800	10606600	E15	HEK293T	Quiescent Gene
chr16	10606600	10607200	E4	HEK293T	Accessible only
chr16	10607200	10609000	E15	HEK293T	Quiescent Gene
chr16	10609000	10609600	E4	HEK293T	Accessible only
chr16	10609600	10611400	E8	HEK293T	Gene body
chr16	10611400	10611800	E15	HEK293T	Quiescent Gene
chr16	10611800	10612200	E4	HEK293T	Accessible only
chr16	10612200	10612800	E15	HEK293T	Quiescent Gene
chr16	10612800	10613000	E4	HEK293T	Accessible only
chr16	10613000	10616800	E15	HEK293T	Quiescent Gene
chr16	10616800	10618000	E4	HEK293T	Accessible only
chr16	10618000	10619200	E15	HEK293T	Quiescent Gene
chr16	10619200	10620200	E4	HEK293T	Accessible only
chr16	10620200	10622200	E15	HEK293T	Quiescent Gene
chr16	10622200	10623000	E4	HEK293T	Accessible only
chr16	10623000	10624600	E15	HEK293T	Quiescent Gene
chr16	10624600	10625000	E4	HEK293T	Accessible only
chr16	10625000	10625800	E15	HEK293T	Quiescent Gene
chr16	10625800	10626400	E8	HEK293T	Gene body
chr16	10626400	10629600	E15	HEK293T	Quiescent Gene
chr16	10629600	10630000	E4	HEK293T	Accessible only
chr16	10630000	10631400	E15	HEK293T	Quiescent Gene
chr16	10631400	10631600	E4	HEK293T	Accessible only
chr16	10631600	10632000	E15	HEK293T	Quiescent Gene
chr16	10632000	10632200	E4	HEK293T	Accessible only
chr16	10632200	10635800	E15	HEK293T	Quiescent Gene
chr16	10635800	10636000	E4	HEK293T	Accessible only
chr16	10636000	10653000	E15	HEK293T	Quiescent Gene
chr16	10653000	10653400	E4	HEK293T	Accessible only
chr16	10653400	10665200	E15	HEK293T	Quiescent Gene
chr16	10665200	10665600	E4	HEK293T	Accessible only
chr16	10665600	10668400	E15	HEK293T	Quiescent Gene
chr16	10668400	10668800	E4	HEK293T	Accessible only
chr16	10668800	10678600	E15	HEK293T	Quiescent Gene
chr16	10678600	10679000	E4	HEK293T	Accessible only
chr16	10679000	10681800	E15	HEK293T	Quiescent Gene
chr16	10681800	10682200	E4	HEK293T	Accessible only
chr16	10682200	10684600	E15	HEK293T	Quiescent Gene
chr16	10684600	10685200	E4	HEK293T	Accessible only
chr16	10685200	10692200	E15	HEK293T	Quiescent Gene
chr16	10692200	10692600	E4	HEK293T	Accessible only
chr16	10692600	10694400	E15	HEK293T	Quiescent Gene
chr16	10694400	10695000	E4	HEK293T	Accessible only
chr16	10695000	10703600	E14	HEK293T	Quiescent
chr16	10703600	10713800	E13	HEK293T	Repressed polycomb
chr16	10713800	10723600	E14	HEK293T	Quiescent
chr16	10723600	10723800	E8	HEK293T	Gene body
chr16	10723800	10724000	E7	HEK293T	Enhancer weak
chr16	10724000	10724400	E8	HEK293T	Gene body
chr16	10724400	10729600	E15	HEK293T	Quiescent Gene
chr16	10729600	10730000	E5	HEK293T	Flanking TSS
chr16	10730000	10737000	E15	HEK293T	Quiescent Gene
chr16	10737000	10737600	E5	HEK293T	Flanking TSS
chr16	10737600	10738200	E8	HEK293T	Gene body
chr16	10738200	10739200	E7	HEK293T	Enhancer weak
chr16	10739200	10739600	E8	HEK293T	Gene body
chr16	10739600	10742600	E15	HEK293T	Quiescent Gene
chr16	10742600	10743200	E8	HEK293T	Gene body
chr16	10743200	10743400	E7	HEK293T	Enhancer weak
chr16	10743400	10744400	E10	HEK293T	Active TSS
chr16	10744400	10744800	E6	HEK293T	Strong enhancer
chr16	10744800	10745000	E8	HEK293T	Gene body
chr16	10745000	10745200	E2	HEK293T	Transcription weak
chr16	10745200	10745800	E15	HEK293T	Quiescent Gene
chr16	10745800	10750800	E2	HEK293T	Transcription weak
chr16	10750800	10751600	E3	HEK293T	Transcription strong
chr16	10751600	10754800	E2	HEK293T	Transcription weak
chr16	10754800	10755600	E8	HEK293T	Gene body
chr16	10755600	10755800	E15	HEK293T	Quiescent Gene
chr16	10755800	10762000	E2	HEK293T	Transcription weak
chr16	10762000	10762800	E3	HEK293T	Transcription strong
chr16	10762800	10766000	E2	HEK293T	Transcription weak
chr16	10766000	10766400	E3	HEK293T	Transcription strong
chr16	10766400	10767000	E2	HEK293T	Transcription weak
chr16	10767000	10767400	E3	HEK293T	Transcription strong
chr16	10767400	10769400	E2	HEK293T	Transcription weak
chr16	10769400	10769800	E15	HEK293T	Quiescent Gene
chr16	10769800	10770400	E4	HEK293T	Accessible only
chr16	10770400	10775000	E15	HEK293T	Quiescent Gene
chr16	10775000	10775600	E4	HEK293T	Accessible only
chr16	10775600	10777200	E15	HEK293T	Quiescent Gene
chr16	10777200	10777600	E4	HEK293T	Accessible only
chr16	10777600	10779400	E15	HEK293T	Quiescent Gene
chr16	10779400	10779600	E4	HEK293T	Accessible only
chr16	10779600	10792200	E15	HEK293T	Quiescent Gene
chr16	10792200	10792800	E4	HEK293T	Accessible only
chr16	10792800	10803400	E15	HEK293T	Quiescent Gene
chr16	10803400	10804400	E4	HEK293T	Accessible only
chr16	10804400	10814400	E15	HEK293T	Quiescent Gene
chr16	10814400	10815000	E4	HEK293T	Accessible only
chr16	10815000	10817600	E15	HEK293T	Quiescent Gene
chr16	10817600	10818800	E4	HEK293T	Accessible only
chr16	10818800	10822800	E15	HEK293T	Quiescent Gene
chr16	10822800	10823200	E4	HEK293T	Accessible only
chr16	10823200	10825600	E15	HEK293T	Quiescent Gene
chr16	10825600	10826000	E4	HEK293T	Accessible only
chr16	10826000	10827800	E15	HEK293T	Quiescent Gene
chr16	10827800	10829200	E4	HEK293T	Accessible only
chr16	10829200	10832600	E15	HEK293T	Quiescent Gene
chr16	10832600	10835600	E4	HEK293T	Accessible only
chr16	10835600	10838400	E15	HEK293T	Quiescent Gene
chr16	10838400	10839400	E4	HEK293T	Accessible only
chr16	10839400	10859000	E15	HEK293T	Quiescent Gene
chr16	10859000	10859600	E2	HEK293T	Transcription weak
chr16	10859600	10866000	E15	HEK293T	Quiescent Gene
chr16	10866000	10867000	E4	HEK293T	Accessible only
chr16	10867000	10868600	E15	HEK293T	Quiescent Gene
chr16	10868600	10869000	E4	HEK293T	Accessible only
chr16	10869000	10870400	E15	HEK293T	Quiescent Gene
chr16	10870400	10871000	E4	HEK293T	Accessible only
chr16	10871000	10871800	E12	HEK293T	Bivalent
chr16	10871800	10873200	E13	HEK293T	Repressed polycomb
chr16	10873200	10874800	E12	HEK293T	Bivalent
chr16	10874800	10876600	E13	HEK293T	Repressed polycomb
chr16	10876600	10880800	E12	HEK293T	Bivalent
chr16	10880800	10883000	E15	HEK293T	Quiescent Gene
chr16	10883000	10884000	E4	HEK293T	Accessible only
chr16	10884000	10884800	E15	HEK293T	Quiescent Gene
chr16	10884800	10885800	E4	HEK293T	Accessible only
chr16	10885800	10887800	E15	HEK293T	Quiescent Gene
chr16	10887800	10894800	E13	HEK293T	Repressed polycomb
chr16	10894800	10895600	E12	HEK293T	Bivalent
chr16	10895600	10895800	E5	HEK293T	Flanking TSS
chr16	10895800	10896000	E4	HEK293T	Accessible only
chr16	10896000	10898600	E15	HEK293T	Quiescent Gene
chr16	10898600	10899400	E4	HEK293T	Accessible only
chr16	10899400	10901400	E15	HEK293T	Quiescent Gene
chr16	10901400	10904000	E4	HEK293T	Accessible only
chr16	10904000	10904600	E15	HEK293T	Quiescent Gene
chr16	10904600	10904800	E4	HEK293T	Accessible only
chr16	10904800	10906400	E15	HEK293T	Quiescent Gene
chr16	10906400	10908200	E4	HEK293T	Accessible only
chr16	10908200	10918200	E15	HEK293T	Quiescent Gene
chr16	10918200	10919200	E4	HEK293T	Accessible only
chr16	10919200	10921800	E15	HEK293T	Quiescent Gene
chr16	10921800	10922200	E2	HEK293T	Transcription weak
chr16	10922200	10924200	E3	HEK293T	Transcription strong
chr16	10924200	10926000	E2	HEK293T	Transcription weak
chr16	10926000	10926400	E3	HEK293T	Transcription strong
chr16	10926400	10929600	E2	HEK293T	Transcription weak
chr16	10929600	10931000	E3	HEK293T	Transcription strong
chr16	10931000	10933000	E2	HEK293T	Transcription weak
chr16	10933000	10934000	E3	HEK293T	Transcription strong
chr16	10934000	10937000	E2	HEK293T	Transcription weak
chr16	10937000	10938000	E3	HEK293T	Transcription strong
chr16	10938000	10939400	E2	HEK293T	Transcription weak
chr16	10939400	10940600	E1	HEK293T	Transcription
chr16	10940600	10941200	E6	HEK293T	Strong enhancer
chr16	10941200	10943000	E10	HEK293T	Active TSS
chr16	10943000	10943200	E6	HEK293T	Strong enhancer
chr16	10943200	10944400	E7	HEK293T	Enhancer weak
chr16	10944400	10945000	E10	HEK293T	Active TSS
chr16	10945000	10945200	E6	HEK293T	Strong enhancer
chr16	10945200	10947200	E7	HEK293T	Enhancer weak
chr16	10947200	10948200	E8	HEK293T	Gene body
chr16	10948200	10951200	E9	HEK293T	Genic Enhancer
chr16	10951200	10951600	E6	HEK293T	Strong enhancer
chr16	10951600	10951800	E9	HEK293T	Genic Enhancer
chr16	10951800	10952000	E8	HEK293T	Gene body
chr16	10952000	10953800	E15	HEK293T	Quiescent Gene
chr16	10953800	10954400	E9	HEK293T	Genic Enhancer
chr16	10954400	10954600	E4	HEK293T	Accessible only
chr16	10954600	10956600	E15	HEK293T	Quiescent Gene
chr16	10956600	10956800	E8	HEK293T	Gene body
chr16	10956800	10957400	E15	HEK293T	Quiescent Gene
chr16	10957400	10958600	E9	HEK293T	Genic Enhancer
chr16	10958600	10959000	E8	HEK293T	Gene body
chr16	10959000	10961200	E15	HEK293T	Quiescent Gene
chr16	10961200	10963800	E2	HEK293T	Transcription weak
chr16	10963800	10964800	E3	HEK293T	Transcription strong
chr16	10964800	10971200	E2	HEK293T	Transcription weak
chr16	10971200	10971600	E3	HEK293T	Transcription strong
chr16	10971600	10972600	E9	HEK293T	Genic Enhancer
chr16	10972600	10976000	E2	HEK293T	Transcription weak
chr16	10976000	10976400	E15	HEK293T	Quiescent Gene
chr16	10976400	10976600	E8	HEK293T	Gene body
chr16	10976600	10977000	E6	HEK293T	Strong enhancer
chr16	10977000	10977800	E9	HEK293T	Genic Enhancer
chr16	10977800	10981600	E2	HEK293T	Transcription weak
chr16	10981600	10982200	E3	HEK293T	Transcription strong
chr16	10982200	10986000	E2	HEK293T	Transcription weak
chr16	10986000	10988400	E15	HEK293T	Quiescent Gene
chr16	10988400	10989000	E3	HEK293T	Transcription strong
chr16	10989000	10990600	E2	HEK293T	Transcription weak
chr16	10990600	10991000	E15	HEK293T	Quiescent Gene
chr16	10991000	10991600	E8	HEK293T	Gene body
chr16	10991600	10993000	E5	HEK293T	Flanking TSS
chr16	10993000	10993200	E8	HEK293T	Gene body
chr16	10993200	10996000	E2	HEK293T	Transcription weak
chr16	10996000	10996800	E3	HEK293T	Transcription strong
chr16	10996800	10997200	E2	HEK293T	Transcription weak
chr16	10997200	11002600	E15	HEK293T	Quiescent Gene
chr16	11002600	11005600	E2	HEK293T	Transcription weak
chr16	11005600	11007000	E15	HEK293T	Quiescent Gene
chr16	11007000	11007200	E4	HEK293T	Accessible only
chr16	11007200	11007400	E8	HEK293T	Gene body
chr16	11007400	11007800	E9	HEK293T	Genic Enhancer
chr16	11007800	11008400	E4	HEK293T	Accessible only
chr16	11008400	11009400	E15	HEK293T	Quiescent Gene
chr16	11009400	11010000	E2	HEK293T	Transcription weak
chr16	11010000	11010800	E15	HEK293T	Quiescent Gene
chr16	11010800	11011200	E4	HEK293T	Accessible only
chr16	11011200	11011400	E15	HEK293T	Quiescent Gene
chr16	11011400	11011800	E2	HEK293T	Transcription weak
chr16	11011800	11014800	E15	HEK293T	Quiescent Gene
chr16	11014800	11016600	E2	HEK293T	Transcription weak
chr16	11016600	11019800	E15	HEK293T	Quiescent Gene
chr16	11019800	11020200	E2	HEK293T	Transcription weak
chr16	11020200	11020800	E3	HEK293T	Transcription strong
chr16	11020800	11022600	E2	HEK293T	Transcription weak
chr16	11022600	11023800	E15	HEK293T	Quiescent Gene
chr16	11023800	11032000	E2	HEK293T	Transcription weak
chr16	11032000	11032600	E3	HEK293T	Transcription strong
chr16	11032600	11036000	E2	HEK293T	Transcription weak
chr16	11036000	11036400	E3	HEK293T	Transcription strong
chr16	11036400	11039800	E2	HEK293T	Transcription weak
chr16	11039800	11040400	E3	HEK293T	Transcription strong
chr16	11040400	11041600	E2	HEK293T	Transcription weak
chr16	11041600	11042400	E3	HEK293T	Transcription strong
chr16	11042400	11046200	E2	HEK293T	Transcription weak
chr16	11046200	11046600	E15	HEK293T	Quiescent Gene
chr16	11046600	11048000	E9	HEK293T	Genic Enhancer
chr16	11048000	11048600	E3	HEK293T	Transcription strong
chr16	11048600	11050800	E2	HEK293T	Transcription weak
chr16	11050800	11051800	E3	HEK293T	Transcription strong
chr16	11051800	11054000	E2	HEK293T	Transcription weak
chr16	11054000	11054200	E3	HEK293T	Transcription strong
chr16	11054200	11054600	E4	HEK293T	Accessible only
chr16	11054600	11056200	E15	HEK293T	Quiescent Gene
chr16	11056200	11056400	E4	HEK293T	Accessible only
chr16	11056400	11058800	E15	HEK293T	Quiescent Gene
chr16	11058800	11059200	E4	HEK293T	Accessible only
chr16	11059200	11059400	E15	HEK293T	Quiescent Gene
chr16	11059400	11062400	E2	HEK293T	Transcription weak
chr16	11062400	11063200	E15	HEK293T	Quiescent Gene
chr16	11063200	11066800	E2	HEK293T	Transcription weak
chr16	11066800	11067600	E15	HEK293T	Quiescent Gene
chr16	11067600	11068800	E4	HEK293T	Accessible only
chr16	11068800	11072800	E15	HEK293T	Quiescent Gene
chr16	11072800	11073200	E4	HEK293T	Accessible only
chr16	11073200	11073600	E3	HEK293T	Transcription strong
chr16	11073600	11073800	E2	HEK293T	Transcription weak
chr16	11073800	11075200	E15	HEK293T	Quiescent Gene
chr16	11075200	11075400	E8	HEK293T	Gene body
chr16	11075400	11075600	E15	HEK293T	Quiescent Gene
chr16	11075600	11076200	E2	HEK293T	Transcription weak
chr16	11076200	11076800	E3	HEK293T	Transcription strong
chr16	11076800	11078200	E2	HEK293T	Transcription weak
chr16	11078200	11080400	E3	HEK293T	Transcription strong
chr16	11080400	11082200	E2	HEK293T	Transcription weak
chr16	11082200	11082600	E3	HEK293T	Transcription strong
chr16	11082600	11083600	E2	HEK293T	Transcription weak
chr16	11083600	11084200	E3	HEK293T	Transcription strong
chr16	11084200	11085200	E5	HEK293T	Flanking TSS
chr16	11085200	11085400	E4	HEK293T	Accessible only
chr16	11085400	11085600	E3	HEK293T	Transcription strong
chr16	11085600	11086200	E2	HEK293T	Transcription weak
chr16	11086200	11086400	E4	HEK293T	Accessible only
chr16	11086400	11086800	E15	HEK293T	Quiescent Gene
chr16	11086800	11087000	E4	HEK293T	Accessible only
chr16	11087000	11087800	E15	HEK293T	Quiescent Gene
chr16	11087800	11089200	E2	HEK293T	Transcription weak
chr16	11089200	11090000	E3	HEK293T	Transcription strong
chr16	11090000	11091400	E15	HEK293T	Quiescent Gene
chr16	11091400	11093000	E2	HEK293T	Transcription weak
chr16	11093000	11094600	E3	HEK293T	Transcription strong
chr16	11094600	11095600	E2	HEK293T	Transcription weak
chr16	11095600	11098200	E15	HEK293T	Quiescent Gene
chr16	11098200	11099200	E3	HEK293T	Transcription strong
chr16	11099200	11101400	E4	HEK293T	Accessible only
chr16	11101400	11102000	E15	HEK293T	Quiescent Gene
chr16	11102000	11102200	E8	HEK293T	Gene body
chr16	11102200	11102400	E5	HEK293T	Flanking TSS
chr16	11102400	11102600	E4	HEK293T	Accessible only
chr16	11102600	11103200	E3	HEK293T	Transcription strong
chr16	11103200	11104800	E15	HEK293T	Quiescent Gene
chr16	11104800	11105200	E4	HEK293T	Accessible only
chr16	11105200	11105600	E5	HEK293T	Flanking TSS
chr16	11105600	11107600	E2	HEK293T	Transcription weak
chr16	11107600	11108000	E3	HEK293T	Transcription strong
chr16	11108000	11108800	E2	HEK293T	Transcription weak
chr16	11108800	11109600	E15	HEK293T	Quiescent Gene
chr16	11109600	11109800	E4	HEK293T	Accessible only
chr16	11109800	11112000	E15	HEK293T	Quiescent Gene
chr16	11112000	11112200	E4	HEK293T	Accessible only
chr16	11112200	11112800	E15	HEK293T	Quiescent Gene
chr16	11112800	11113200	E4	HEK293T	Accessible only
chr16	11113200	11114200	E15	HEK293T	Quiescent Gene
chr16	11114200	11115200	E4	HEK293T	Accessible only
chr16	11115200	11116200	E15	HEK293T	Quiescent Gene
chr16	11116200	11116600	E2	HEK293T	Transcription weak
chr16	11116600	11120400	E15	HEK293T	Quiescent Gene
chr16	11120400	11128600	E2	HEK293T	Transcription weak
chr16	11128600	11129000	E3	HEK293T	Transcription strong
chr16	11129000	11129200	E9	HEK293T	Genic Enhancer
chr16	11129200	11130200	E2	HEK293T	Transcription weak
chr16	11130200	11130600	E3	HEK293T	Transcription strong
chr16	11130600	11131600	E2	HEK293T	Transcription weak
chr16	11131600	11132000	E3	HEK293T	Transcription strong
chr16	11132000	11132600	E15	HEK293T	Quiescent Gene
chr16	11132600	11132800	E4	HEK293T	Accessible only
chr16	11132800	11134800	E15	HEK293T	Quiescent Gene
chr16	11134800	11135800	E3	HEK293T	Transcription strong
chr16	11135800	11137200	E9	HEK293T	Genic Enhancer
chr16	11137200	11137400	E8	HEK293T	Gene body
chr16	11137400	11138600	E15	HEK293T	Quiescent Gene
chr16	11138600	11138800	E4	HEK293T	Accessible only
chr16	11138800	11140600	E15	HEK293T	Quiescent Gene
chr16	11140600	11141200	E2	HEK293T	Transcription weak
chr16	11141200	11142200	E3	HEK293T	Transcription strong
chr16	11142200	11144200	E4	HEK293T	Accessible only
chr16	11144200	11145800	E3	HEK293T	Transcription strong
chr16	11145800	11146000	E4	HEK293T	Accessible only
chr16	11146000	11147000	E15	HEK293T	Quiescent Gene
chr16	11147000	11147600	E4	HEK293T	Accessible only
chr16	11147600	11148000	E15	HEK293T	Quiescent Gene
chr16	11148000	11148600	E4	HEK293T	Accessible only
chr16	11148600	11149200	E3	HEK293T	Transcription strong
chr16	11149200	11149400	E4	HEK293T	Accessible only
chr16	11149400	11152000	E15	HEK293T	Quiescent Gene
chr16	11152000	11153600	E4	HEK293T	Accessible only
chr16	11153600	11155400	E15	HEK293T	Quiescent Gene
chr16	11155400	11156600	E4	HEK293T	Accessible only
chr16	11156600	11157200	E15	HEK293T	Quiescent Gene
chr16	11157200	11158400	E4	HEK293T	Accessible only
chr16	11158400	11160400	E15	HEK293T	Quiescent Gene
chr16	11160400	11160600	E4	HEK293T	Accessible only
chr16	11160600	11161000	E15	HEK293T	Quiescent Gene
chr16	11161000	11162600	E4	HEK293T	Accessible only
chr16	11162600	11163200	E9	HEK293T	Genic Enhancer
chr16	11163200	11164000	E6	HEK293T	Strong enhancer
chr16	11164000	11164200	E10	HEK293T	Active TSS
chr16	11164200	11166000	E9	HEK293T	Genic Enhancer
chr16	11166000	11167400	E2	HEK293T	Transcription weak
chr16	11167400	11168000	E3	HEK293T	Transcription strong
chr16	11168000	11168600	E2	HEK293T	Transcription weak
chr16	11168600	11171600	E3	HEK293T	Transcription strong
chr16	11171600	11173000	E2	HEK293T	Transcription weak
chr16	11173000	11173800	E3	HEK293T	Transcription strong
chr16	11173800	11174600	E2	HEK293T	Transcription weak
chr16	11174600	11175000	E15	HEK293T	Quiescent Gene
chr16	11175000	11175600	E4	HEK293T	Accessible only
chr16	11175600	11178000	E15	HEK293T	Quiescent Gene
chr16	11178000	11178400	E4	HEK293T	Accessible only
chr16	11178400	11179000	E3	HEK293T	Transcription strong
chr16	11179000	11180200	E2	HEK293T	Transcription weak
chr16	11180200	11183000	E3	HEK293T	Transcription strong
chr16	11183000	11184400	E4	HEK293T	Accessible only
chr16	11184400	11185400	E15	HEK293T	Quiescent Gene
chr16	11185400	11185800	E4	HEK293T	Accessible only
chr16	11185800	11187600	E15	HEK293T	Quiescent Gene
chr16	11187600	11189600	E4	HEK293T	Accessible only
chr16	11189600	11190600	E15	HEK293T	Quiescent Gene
chr16	11190600	11191000	E4	HEK293T	Accessible only
chr16	11191000	11192400	E9	HEK293T	Genic Enhancer
chr16	11192400	11193000	E4	HEK293T	Accessible only
chr16	11193000	11197200	E15	HEK293T	Quiescent Gene
chr16	11197200	11199400	E4	HEK293T	Accessible only
chr16	11199400	11200800	E15	HEK293T	Quiescent Gene
chr16	11200800	11203600	E4	HEK293T	Accessible only
chr16	11203600	11204600	E15	HEK293T	Quiescent Gene
chr16	11204600	11208400	E4	HEK293T	Accessible only
chr16	11208400	11209400	E15	HEK293T	Quiescent Gene
chr16	11209400	11214000	E4	HEK293T	Accessible only
chr16	11214000	11218400	E15	HEK293T	Quiescent Gene
chr16	11218400	11219600	E4	HEK293T	Accessible only
chr16	11219600	11224200	E15	HEK293T	Quiescent Gene
chr16	11224200	11226600	E4	HEK293T	Accessible only
chr16	11226600	11228400	E15	HEK293T	Quiescent Gene
chr16	11228400	11229200	E4	HEK293T	Accessible only
chr16	11229200	11230000	E15	HEK293T	Quiescent Gene
chr16	11230000	11230400	E4	HEK293T	Accessible only
chr16	11230400	11231200	E15	HEK293T	Quiescent Gene
chr16	11231200	11231800	E4	HEK293T	Accessible only
chr16	11231800	11233000	E15	HEK293T	Quiescent Gene
chr16	11233000	11234200	E4	HEK293T	Accessible only
chr16	11234200	11236600	E15	HEK293T	Quiescent Gene
chr16	11236600	11237000	E4	HEK293T	Accessible only
chr16	11237000	11238400	E15	HEK293T	Quiescent Gene
chr16	11238400	11239200	E4	HEK293T	Accessible only
chr16	11239200	11250000	E15	HEK293T	Quiescent Gene
chr16	11250000	11250600	E4	HEK293T	Accessible only
chr16	11250600	11252000	E15	HEK293T	Quiescent Gene
chr16	11252000	11252600	E4	HEK293T	Accessible only
chr16	11252600	11253400	E15	HEK293T	Quiescent Gene
chr16	11253400	11254800	E4	HEK293T	Accessible only
chr16	11254800	11255200	E3	HEK293T	Transcription strong
chr16	11255200	11255400	E5	HEK293T	Flanking TSS
chr16	11255400	11255600	E6	HEK293T	Strong enhancer
chr16	11255600	11256400	E10	HEK293T	Active TSS
chr16	11256400	11257600	E6	HEK293T	Strong enhancer
chr16	11257600	11257800	E5	HEK293T	Flanking TSS
chr16	11257800	11258000	E4	HEK293T	Accessible only
chr16	11258000	11258800	E15	HEK293T	Quiescent Gene
chr16	11258800	11260800	E4	HEK293T	Accessible only
chr16	11260800	11264600	E15	HEK293T	Quiescent Gene
chr16	11264600	11265600	E4	HEK293T	Accessible only
chr16	11265600	11271600	E15	HEK293T	Quiescent Gene
chr16	11271600	11273800	E4	HEK293T	Accessible only
chr16	11273800	11274400	E5	HEK293T	Flanking TSS
chr16	11274400	11274600	E8	HEK293T	Gene body
chr16	11274600	11275000	E4	HEK293T	Accessible only
chr16	11275000	11275600	E15	HEK293T	Quiescent Gene
chr16	11275600	11276600	E4	HEK293T	Accessible only
chr16	11276600	11277400	E15	HEK293T	Quiescent Gene
chr16	11277400	11277800	E4	HEK293T	Accessible only
chr16	11277800	11280000	E15	HEK293T	Quiescent Gene
chr16	11280000	11280200	E4	HEK293T	Accessible only
chr16	11280200	11281000	E15	HEK293T	Quiescent Gene
chr16	11281000	11281400	E4	HEK293T	Accessible only
chr16	11281400	11290400	E15	HEK293T	Quiescent Gene
chr16	11290400	11290800	E4	HEK293T	Accessible only
chr16	11290800	11291000	E15	HEK293T	Quiescent Gene
chr16	11291000	11291400	E8	HEK293T	Gene body
chr16	11291400	11291800	E4	HEK293T	Accessible only
chr16	11291800	11294200	E15	HEK293T	Quiescent Gene
chr16	11294200	11296200	E8	HEK293T	Gene body
chr16	11296200	11296400	E5	HEK293T	Flanking TSS
chr16	11296400	11297200	E15	HEK293T	Quiescent Gene
chr16	11297200	11297400	E4	HEK293T	Accessible only
chr16	11297400	11297600	E15	HEK293T	Quiescent Gene
chr16	11297600	11297800	E8	HEK293T	Gene body
chr16	11297800	11298000	E4	HEK293T	Accessible only
chr16	11298000	11303000	E15	HEK293T	Quiescent Gene
chr16	11303000	11304400	E4	HEK293T	Accessible only
chr16	11304400	11309600	E15	HEK293T	Quiescent Gene
chr16	11309600	11310200	E8	HEK293T	Gene body
chr16	11310200	11311400	E15	HEK293T	Quiescent Gene
chr16	11311400	11311800	E8	HEK293T	Gene body
chr16	11311800	11312000	E5	HEK293T	Flanking TSS
chr16	11312000	11312200	E4	HEK293T	Accessible only
chr16	11312200	11313000	E9	HEK293T	Genic Enhancer
chr16	11313000	11313400	E4	HEK293T	Accessible only
chr16	11313400	11314200	E15	HEK293T	Quiescent Gene
chr16	11314200	11314800	E4	HEK293T	Accessible only
chr16	11314800	11315200	E15	HEK293T	Quiescent Gene
chr16	11315200	11315600	E8	HEK293T	Gene body
chr16	11315600	11316000	E5	HEK293T	Flanking TSS
chr16	11316000	11317000	E4	HEK293T	Accessible only
chr16	11317000	11319600	E15	HEK293T	Quiescent Gene
chr16	11319600	11320000	E4	HEK293T	Accessible only
chr16	11320000	11323200	E15	HEK293T	Quiescent Gene
chr16	11323200	11323800	E4	HEK293T	Accessible only
chr16	11323800	11325000	E15	HEK293T	Quiescent Gene
chr16	11325000	11328600	E4	HEK293T	Accessible only
chr16	11328600	11329400	E5	HEK293T	Flanking TSS
chr16	11329400	11333000	E15	HEK293T	Quiescent Gene
chr16	11333000	11334200	E4	HEK293T	Accessible only
chr16	11334200	11335600	E15	HEK293T	Quiescent Gene
chr16	11335600	11336800	E2	HEK293T	Transcription weak
chr16	11336800	11344200	E15	HEK293T	Quiescent Gene
chr16	11344200	11344600	E8	HEK293T	Gene body
chr16	11344600	11344800	E7	HEK293T	Enhancer weak
chr16	11344800	11345800	E10	HEK293T	Active TSS
chr16	11345800	11346200	E6	HEK293T	Strong enhancer
chr16	11346200	11346800	E7	HEK293T	Enhancer weak
chr16	11346800	11347200	E1	HEK293T	Transcription
chr16	11347200	11349000	E2	HEK293T	Transcription weak
chr16	11349000	11349400	E3	HEK293T	Transcription strong
chr16	11349400	11350000	E4	HEK293T	Accessible only
chr16	11350000	11350200	E5	HEK293T	Flanking TSS
chr16	11350200	11351400	E8	HEK293T	Gene body
chr16	11351400	11353600	E2	HEK293T	Transcription weak
chr16	11353600	11354600	E15	HEK293T	Quiescent Gene
chr16	11354600	11354800	E5	HEK293T	Flanking TSS
chr16	11354800	11355000	E8	HEK293T	Gene body
chr16	11355000	11356000	E5	HEK293T	Flanking TSS
chr16	11356000	11356600	E8	HEK293T	Gene body
chr16	11356600	11356800	E5	HEK293T	Flanking TSS
chr16	11356800	11357600	E4	HEK293T	Accessible only
chr16	11357600	11359600	E15	HEK293T	Quiescent Gene
chr16	11359600	11361000	E4	HEK293T	Accessible only
chr16	11361000	11361400	E15	HEK293T	Quiescent Gene
chr16	11361400	11363600	E4	HEK293T	Accessible only
chr16	11363600	11364400	E15	HEK293T	Quiescent Gene
chr16	11364400	11365400	E8	HEK293T	Gene body
chr16	11365400	11366400	E15	HEK293T	Quiescent Gene
chr16	11366400	11367000	E8	HEK293T	Gene body
chr16	11367000	11371600	E15	HEK293T	Quiescent Gene
chr16	11371600	11372200	E4	HEK293T	Accessible only
chr16	11372200	11373200	E9	HEK293T	Genic Enhancer
chr16	11373200	11374600	E8	HEK293T	Gene body
chr16	11374600	11383200	E15	HEK293T	Quiescent Gene
chr16	11383200	11383600	E2	HEK293T	Transcription weak
chr16	11383600	11385400	E3	HEK293T	Transcription strong
chr16	11385400	11387000	E4	HEK293T	Accessible only
chr16	11387000	11387400	E5	HEK293T	Flanking TSS
chr16	11387400	11388200	E4	HEK293T	Accessible only
chr16	11388200	11389800	E15	HEK293T	Quiescent Gene
chr16	11389800	11390200	E4	HEK293T	Accessible only
chr16	11390200	11391400	E9	HEK293T	Genic Enhancer
chr16	11391400	11392800	E4	HEK293T	Accessible only
chr16	11392800	11393800	E15	HEK293T	Quiescent Gene
chr16	11393800	11400400	E4	HEK293T	Accessible only
chr16	11400400	11401200	E15	HEK293T	Quiescent Gene
chr16	11401200	11403800	E4	HEK293T	Accessible only
chr16	11403800	11404800	E15	HEK293T	Quiescent Gene
chr16	11404800	11406000	E4	HEK293T	Accessible only
chr16	11406000	11407000	E15	HEK293T	Quiescent Gene
chr16	11407000	11407400	E4	HEK293T	Accessible only
chr16	11407400	11407600	E5	HEK293T	Flanking TSS
chr16	11407600	11408000	E6	HEK293T	Strong enhancer
chr16	11408000	11408800	E9	HEK293T	Genic Enhancer
chr16	11408800	11410800	E15	HEK293T	Quiescent Gene
chr16	11410800	11413400	E4	HEK293T	Accessible only
chr16	11413400	11414200	E15	HEK293T	Quiescent Gene
chr16	11414200	11417200	E4	HEK293T	Accessible only
chr16	11417200	11417400	E15	HEK293T	Quiescent Gene
chr16	11417400	11417800	E4	HEK293T	Accessible only
chr16	11417800	11420600	E15	HEK293T	Quiescent Gene
chr16	11420600	11421200	E4	HEK293T	Accessible only
chr16	11421200	11422600	E15	HEK293T	Quiescent Gene
chr16	11422600	11425400	E4	HEK293T	Accessible only
chr16	11425400	11430800	E15	HEK293T	Quiescent Gene
chr16	11430800	11431200	E4	HEK293T	Accessible only
chr16	11431200	11432000	E15	HEK293T	Quiescent Gene
chr16	11432000	11432600	E4	HEK293T	Accessible only
chr16	11432600	11435600	E15	HEK293T	Quiescent Gene
chr16	11435600	11436400	E4	HEK293T	Accessible only
chr16	11436400	11439200	E15	HEK293T	Quiescent Gene
chr16	11439200	11441200	E4	HEK293T	Accessible only
chr16	11441200	11446600	E15	HEK293T	Quiescent Gene
chr16	11446600	11447200	E4	HEK293T	Accessible only
chr16	11447200	11448200	E3	HEK293T	Transcription strong
chr16	11448200	11448600	E15	HEK293T	Quiescent Gene
chr16	11448600	11451000	E4	HEK293T	Accessible only
chr16	11451000	11456600	E15	HEK293T	Quiescent Gene
chr16	11456600	11457800	E8	HEK293T	Gene body
chr16	11457800	11459800	E15	HEK293T	Quiescent Gene
chr16	11459800	11460800	E4	HEK293T	Accessible only
chr16	11460800	11461000	E3	HEK293T	Transcription strong
chr16	11461000	11461400	E2	HEK293T	Transcription weak
chr16	11461400	11463000	E15	HEK293T	Quiescent Gene
chr16	11463000	11463400	E4	HEK293T	Accessible only
chr16	11463400	11469600	E15	HEK293T	Quiescent Gene
chr16	11469600	11471800	E4	HEK293T	Accessible only
chr16	11471800	11475600	E15	HEK293T	Quiescent Gene
chr16	11475600	11476400	E2	HEK293T	Transcription weak
chr16	11476400	11476800	E3	HEK293T	Transcription strong
chr16	11476800	11478800	E2	HEK293T	Transcription weak
chr16	11478800	11482200	E15	HEK293T	Quiescent Gene
chr16	11482200	11482400	E4	HEK293T	Accessible only
chr16	11482400	11484200	E15	HEK293T	Quiescent Gene
chr16	11484200	11487000	E2	HEK293T	Transcription weak
chr16	11487000	11487400	E3	HEK293T	Transcription strong
chr16	11487400	11487600	E4	HEK293T	Accessible only
chr16	11487600	11488400	E15	HEK293T	Quiescent Gene
chr16	11488400	11488600	E2	HEK293T	Transcription weak
chr16	11488600	11489000	E3	HEK293T	Transcription strong
chr16	11489000	11489400	E4	HEK293T	Accessible only
chr16	11489400	11491200	E15	HEK293T	Quiescent Gene
chr16	11491200	11492000	E2	HEK293T	Transcription weak
chr16	11492000	11492600	E15	HEK293T	Quiescent Gene
chr16	11492600	11493200	E8	HEK293T	Gene body
chr16	11493200	11493400	E5	HEK293T	Flanking TSS
chr16	11493400	11493800	E6	HEK293T	Strong enhancer
chr16	11493800	11497000	E9	HEK293T	Genic Enhancer
chr16	11497000	11498400	E6	HEK293T	Strong enhancer
chr16	11498400	11498600	E8	HEK293T	Gene body
chr16	11498600	11498800	E5	HEK293T	Flanking TSS
chr16	11498800	11499800	E4	HEK293T	Accessible only
chr16	11499800	11500600	E15	HEK293T	Quiescent Gene
chr16	11500600	11502400	E4	HEK293T	Accessible only
chr16	11502400	11503400	E15	HEK293T	Quiescent Gene
chr16	11503400	11503600	E4	HEK293T	Accessible only
chr16	11503600	11504000	E15	HEK293T	Quiescent Gene
chr16	11504000	11504200	E4	HEK293T	Accessible only
chr16	11504200	11506400	E15	HEK293T	Quiescent Gene
chr16	11506400	11509000	E4	HEK293T	Accessible only
chr16	11509000	11510200	E15	HEK293T	Quiescent Gene
chr16	11510200	11511000	E4	HEK293T	Accessible only
chr16	11511000	11514200	E15	HEK293T	Quiescent Gene
chr16	11514200	11514800	E4	HEK293T	Accessible only
chr16	11514800	11516000	E15	HEK293T	Quiescent Gene
chr16	11516000	11519000	E4	HEK293T	Accessible only
chr16	11519000	11524400	E15	HEK293T	Quiescent Gene
chr16	11524400	11524800	E4	HEK293T	Accessible only
chr16	11524800	11527000	E15	HEK293T	Quiescent Gene
chr16	11527000	11527400	E4	HEK293T	Accessible only
chr16	11527400	11530600	E15	HEK293T	Quiescent Gene
chr16	11530600	11531000	E4	HEK293T	Accessible only
chr16	11531000	11532000	E15	HEK293T	Quiescent Gene
chr16	11532000	11532600	E4	HEK293T	Accessible only
chr16	11532600	11535400	E15	HEK293T	Quiescent Gene
chr16	11535400	11536200	E4	HEK293T	Accessible only
chr16	11536200	11548000	E15	HEK293T	Quiescent Gene
chr16	11548000	11558200	E2	HEK293T	Transcription weak
chr16	11558200	11560200	E15	HEK293T	Quiescent Gene
chr16	11560200	11560400	E8	HEK293T	Gene body
chr16	11560400	11561000	E9	HEK293T	Genic Enhancer
chr16	11561000	11561200	E6	HEK293T	Strong enhancer
chr16	11561200	11563000	E9	HEK293T	Genic Enhancer
chr16	11563000	11563400	E8	HEK293T	Gene body
chr16	11563400	11564400	E15	HEK293T	Quiescent Gene
chr16	11564400	11564600	E4	HEK293T	Accessible only
chr16	11564600	11565600	E15	HEK293T	Quiescent Gene
chr16	11565600	11566000	E4	HEK293T	Accessible only
chr16	11566000	11569000	E15	HEK293T	Quiescent Gene
chr16	11569000	11570600	E2	HEK293T	Transcription weak
chr16	11570600	11575200	E15	HEK293T	Quiescent Gene
chr16	11575200	11575600	E4	HEK293T	Accessible only
chr16	11575600	11576600	E15	HEK293T	Quiescent Gene
chr16	11576600	11577200	E4	HEK293T	Accessible only
chr16	11577200	11582400	E15	HEK293T	Quiescent Gene
chr16	11582400	11583800	E8	HEK293T	Gene body
chr16	11583800	11585000	E6	HEK293T	Strong enhancer
chr16	11585000	11585400	E9	HEK293T	Genic Enhancer
chr16	11585400	11586800	E6	HEK293T	Strong enhancer
chr16	11586800	11588000	E10	HEK293T	Active TSS
chr16	11588000	11588200	E11	HEK293T	Poised TSS
chr16	11588200	11592000	E14	HEK293T	Quiescent
chr16	11592000	11595800	E15	HEK293T	Quiescent Gene
chr16	11595800	11596000	E8	HEK293T	Gene body
chr16	11596000	11596200	E9	HEK293T	Genic Enhancer
chr16	11596200	11597200	E4	HEK293T	Accessible only
chr16	11597200	11597400	E5	HEK293T	Flanking TSS
chr16	11597400	11598600	E6	HEK293T	Strong enhancer
chr16	11598600	11598800	E9	HEK293T	Genic Enhancer
chr16	11598800	11599000	E8	HEK293T	Gene body
chr16	11599000	11602400	E15	HEK293T	Quiescent Gene
chr16	11602400	11603000	E8	HEK293T	Gene body
chr16	11603000	11603400	E7	HEK293T	Enhancer weak
chr16	11603400	11603800	E6	HEK293T	Strong enhancer
chr16	11603800	11604000	E9	HEK293T	Genic Enhancer
chr16	11604000	11605000	E15	HEK293T	Quiescent Gene
chr16	11605000	11605800	E4	HEK293T	Accessible only
chr16	11605800	11606800	E15	HEK293T	Quiescent Gene
chr16	11606800	11607000	E8	HEK293T	Gene body
chr16	11607000	11607400	E5	HEK293T	Flanking TSS
chr16	11607400	11608400	E4	HEK293T	Accessible only
chr16	11608400	11609600	E15	HEK293T	Quiescent Gene
chr16	11609600	11611000	E4	HEK293T	Accessible only
chr16	11611000	11612400	E15	HEK293T	Quiescent Gene
chr16	11612400	11614000	E4	HEK293T	Accessible only
chr16	11614000	11618400	E15	HEK293T	Quiescent Gene
chr16	11618400	11618600	E4	HEK293T	Accessible only
chr16	11618600	11619200	E15	HEK293T	Quiescent Gene
chr16	11619200	11619800	E8	HEK293T	Gene body
chr16	11619800	11621600	E15	HEK293T	Quiescent Gene
chr16	11621600	11622800	E4	HEK293T	Accessible only
chr16	11622800	11624800	E15	HEK293T	Quiescent Gene
chr16	11624800	11626000	E4	HEK293T	Accessible only
chr16	11626000	11627000	E15	HEK293T	Quiescent Gene
chr16	11627000	11627400	E4	HEK293T	Accessible only
chr16	11627400	11628200	E15	HEK293T	Quiescent Gene
chr16	11628200	11628400	E4	HEK293T	Accessible only
chr16	11628400	11629200	E15	HEK293T	Quiescent Gene
chr16	11629200	11630600	E4	HEK293T	Accessible only
chr16	11630600	11632600	E15	HEK293T	Quiescent Gene
chr16	11632600	11633200	E4	HEK293T	Accessible only
chr16	11633200	11635400	E15	HEK293T	Quiescent Gene
chr16	11635400	11636400	E4	HEK293T	Accessible only
chr16	11636400	11640000	E15	HEK293T	Quiescent Gene
chr16	11640000	11640200	E8	HEK293T	Gene body
chr16	11640200	11640800	E5	HEK293T	Flanking TSS
chr16	11640800	11641400	E6	HEK293T	Strong enhancer
chr16	11641400	11641800	E5	HEK293T	Flanking TSS
chr16	11641800	11642400	E8	HEK293T	Gene body
chr16	11642400	11642600	E15	HEK293T	Quiescent Gene
chr16	11642600	11643000	E4	HEK293T	Accessible only
chr16	11643000	11650200	E15	HEK293T	Quiescent Gene
chr16	11650200	11651800	E4	HEK293T	Accessible only
chr16	11651800	11655400	E15	HEK293T	Quiescent Gene
chr16	11655400	11656200	E4	HEK293T	Accessible only
chr16	11656200	11657200	E15	HEK293T	Quiescent Gene
chr16	11657200	11657600	E4	HEK293T	Accessible only
chr16	11657600	11658800	E15	HEK293T	Quiescent Gene
chr16	11658800	11659000	E4	HEK293T	Accessible only
chr16	11659000	11659600	E9	HEK293T	Genic Enhancer
chr16	11659600	11659800	E8	HEK293T	Gene body
chr16	11659800	11664800	E15	HEK293T	Quiescent Gene
chr16	11664800	11665600	E4	HEK293T	Accessible only
chr16	11665600	11666200	E15	HEK293T	Quiescent Gene
chr16	11666200	11667600	E4	HEK293T	Accessible only
chr16	11667600	11667800	E5	HEK293T	Flanking TSS
chr16	11667800	11668200	E6	HEK293T	Strong enhancer
chr16	11668200	11668800	E10	HEK293T	Active TSS
chr16	11668800	11669000	E6	HEK293T	Strong enhancer
chr16	11669000	11669800	E5	HEK293T	Flanking TSS
chr16	11669800	11671800	E4	HEK293T	Accessible only
chr16	11671800	11680200	E3	HEK293T	Transcription strong
chr16	11680200	11682800	E2	HEK293T	Transcription weak
chr16	11682800	11683600	E3	HEK293T	Transcription strong
chr16	11683600	11688600	E2	HEK293T	Transcription weak
chr16	11688600	11689200	E15	HEK293T	Quiescent Gene
chr16	11689200	11689400	E2	HEK293T	Transcription weak
chr16	11689400	11690200	E8	HEK293T	Gene body
chr16	11690200	11691600	E1	HEK293T	Transcription
chr16	11691600	11692800	E2	HEK293T	Transcription weak
chr16	11692800	11693200	E3	HEK293T	Transcription strong
chr16	11693200	11696400	E2	HEK293T	Transcription weak
chr16	11696400	11698800	E3	HEK293T	Transcription strong
chr16	11698800	11700600	E2	HEK293T	Transcription weak
chr16	11700600	11701000	E3	HEK293T	Transcription strong
chr16	11701000	11706200	E2	HEK293T	Transcription weak
chr16	11706200	11706600	E3	HEK293T	Transcription strong
chr16	11706600	11712200	E2	HEK293T	Transcription weak
chr16	11712200	11712600	E3	HEK293T	Transcription strong
chr16	11712600	11714600	E2	HEK293T	Transcription weak
chr16	11714600	11714800	E3	HEK293T	Transcription strong
chr16	11714800	11715000	E5	HEK293T	Flanking TSS
chr16	11715000	11715200	E8	HEK293T	Gene body
chr16	11715200	11717800	E15	HEK293T	Quiescent Gene
chr16	11717800	11718000	E8	HEK293T	Gene body
chr16	11718000	11718400	E5	HEK293T	Flanking TSS
chr16	11718400	11718600	E8	HEK293T	Gene body
chr16	11718600	11719200	E15	HEK293T	Quiescent Gene
chr16	11719200	11728200	E2	HEK293T	Transcription weak
chr16	11728200	11728600	E3	HEK293T	Transcription strong
chr16	11728600	11736800	E2	HEK293T	Transcription weak
chr16	11736800	11737600	E1	HEK293T	Transcription
chr16	11737600	11740400	E8	HEK293T	Gene body
chr16	11740400	11741400	E7	HEK293T	Enhancer weak
chr16	11741400	11742000	E6	HEK293T	Strong enhancer
chr16	11742000	11743400	E10	HEK293T	Active TSS
chr16	11743400	11744000	E6	HEK293T	Strong enhancer
chr16	11744000	11744400	E7	HEK293T	Enhancer weak
chr16	11744400	11745200	E8	HEK293T	Gene body
chr16	11745200	11747200	E15	HEK293T	Quiescent Gene
chr16	11747200	11750000	E2	HEK293T	Transcription weak
chr16	11750000	11750400	E3	HEK293T	Transcription strong
chr16	11750400	11757400	E2	HEK293T	Transcription weak
chr16	11757400	11759800	E1	HEK293T	Transcription
chr16	11759800	11777000	E2	HEK293T	Transcription weak
chr16	11777000	11777600	E8	HEK293T	Gene body
chr16	11777600	11779000	E2	HEK293T	Transcription weak
chr16	11779000	11779400	E15	HEK293T	Quiescent Gene
chr16	11779400	11780000	E11	HEK293T	Poised TSS
chr16	11780000	11780800	E15	HEK293T	Quiescent Gene
chr16	11780800	11781800	E8	HEK293T	Gene body
chr16	11781800	11782200	E7	HEK293T	Enhancer weak
chr16	11782200	11786200	E8	HEK293T	Gene body
chr16	11786200	11786600	E5	HEK293T	Flanking TSS
chr16	11786600	11788600	E8	HEK293T	Gene body
chr16	11788600	11791800	E2	HEK293T	Transcription weak
chr16	11791800	11792600	E15	HEK293T	Quiescent Gene
chr16	11792600	11793800	E8	HEK293T	Gene body
chr16	11793800	11794200	E5	HEK293T	Flanking TSS
chr16	11794200	11794800	E8	HEK293T	Gene body
chr16	11794800	11796000	E7	HEK293T	Enhancer weak
chr16	11796000	11796400	E6	HEK293T	Strong enhancer
chr16	11796400	11797800	E10	HEK293T	Active TSS
chr16	11797800	11799400	E6	HEK293T	Strong enhancer
chr16	11799400	11800000	E9	HEK293T	Genic Enhancer
chr16	11800000	11801800	E8	HEK293T	Gene body
chr16	11801800	11803800	E15	HEK293T	Quiescent Gene
chr16	11803800	11804600	E8	HEK293T	Gene body
chr16	11804600	11813200	E15	HEK293T	Quiescent Gene
chr16	11813200	11813600	E8	HEK293T	Gene body
chr16	11813600	11814000	E5	HEK293T	Flanking TSS
chr16	11814000	11814200	E8	HEK293T	Gene body
chr16	11814200	11815800	E15	HEK293T	Quiescent Gene
chr16	11815800	11816400	E8	HEK293T	Gene body
chr16	11816400	11823000	E15	HEK293T	Quiescent Gene
chr16	11823000	11824400	E8	HEK293T	Gene body
chr16	11824400	11825000	E5	HEK293T	Flanking TSS
chr16	11825000	11825600	E8	HEK293T	Gene body
chr16	11825600	11834000	E15	HEK293T	Quiescent Gene
chr16	11834000	11834600	E5	HEK293T	Flanking TSS
chr16	11834600	11835800	E7	HEK293T	Enhancer weak
chr16	11835800	11836400	E6	HEK293T	Strong enhancer
chr16	11836400	11837000	E5	HEK293T	Flanking TSS
chr16	11837000	11838600	E1	HEK293T	Transcription
chr16	11838600	11849200	E2	HEK293T	Transcription weak
chr16	11849200	11849400	E1	HEK293T	Transcription
chr16	11849400	11849800	E8	HEK293T	Gene body
chr16	11849800	11850600	E7	HEK293T	Enhancer weak
chr16	11850600	11851000	E11	HEK293T	Poised TSS
chr16	11851000	11852000	E10	HEK293T	Active TSS
chr16	11852000	11852400	E6	HEK293T	Strong enhancer
chr16	11852400	11852800	E5	HEK293T	Flanking TSS
chr16	11852800	11854000	E8	HEK293T	Gene body
chr16	11854000	11854200	E7	HEK293T	Enhancer weak
chr16	11854200	11854800	E11	HEK293T	Poised TSS
chr16	11854800	11855000	E7	HEK293T	Enhancer weak
chr16	11855000	11857000	E8	HEK293T	Gene body
chr16	11857000	11857800	E7	HEK293T	Enhancer weak
chr16	11857800	11858400	E8	HEK293T	Gene body
chr16	11858400	11860600	E15	HEK293T	Quiescent Gene
chr16	11860600	11863600	E8	HEK293T	Gene body
chr16	11863600	11865600	E15	HEK293T	Quiescent Gene
chr16	11865600	11867800	E8	HEK293T	Gene body
chr16	11867800	11868600	E2	HEK293T	Transcription weak
chr16	11868600	11869000	E3	HEK293T	Transcription strong
chr16	11869000	11870800	E2	HEK293T	Transcription weak
chr16	11870800	11871200	E8	HEK293T	Gene body
chr16	11871200	11871800	E7	HEK293T	Enhancer weak
chr16	11871800	11872400	E8	HEK293T	Gene body
chr16	11872400	11897600	E2	HEK293T	Transcription weak
chr16	11897600	11898600	E15	HEK293T	Quiescent Gene
chr16	11898600	11899000	E8	HEK293T	Gene body
chr16	11899000	11899800	E15	HEK293T	Quiescent Gene
chr16	11899800	11900000	E8	HEK293T	Gene body
chr16	11900000	11901200	E2	HEK293T	Transcription weak
chr16	11901200	11901800	E15	HEK293T	Quiescent Gene
chr16	11901800	11902000	E8	HEK293T	Gene body
chr16	11902000	11902600	E15	HEK293T	Quiescent Gene
chr16	11902600	11903000	E8	HEK293T	Gene body
chr16	11903000	11909000	E2	HEK293T	Transcription weak
chr16	11909000	11909200	E1	HEK293T	Transcription
chr16	11909200	11909400	E11	HEK293T	Poised TSS
chr16	11909400	11909800	E7	HEK293T	Enhancer weak
chr16	11909800	11910400	E6	HEK293T	Strong enhancer
chr16	11910400	11911600	E7	HEK293T	Enhancer weak
chr16	11911600	11912400	E8	HEK293T	Gene body
chr16	11912400	11913600	E7	HEK293T	Enhancer weak
chr16	11913600	11913800	E6	HEK293T	Strong enhancer
chr16	11913800	11914000	E7	HEK293T	Enhancer weak
chr16	11914000	11914400	E6	HEK293T	Strong enhancer
chr16	11914400	11916400	E10	HEK293T	Active TSS
chr16	11916400	11917200	E6	HEK293T	Strong enhancer
chr16	11917200	11917400	E7	HEK293T	Enhancer weak
chr16	11917400	11917600	E11	HEK293T	Poised TSS
chr16	11917600	11918000	E8	HEK293T	Gene body
chr16	11918000	11918200	E7	HEK293T	Enhancer weak
chr16	11918200	11918400	E11	HEK293T	Poised TSS
chr16	11918400	11927400	E15	HEK293T	Quiescent Gene
chr16	11927400	11932200	E2	HEK293T	Transcription weak
chr16	11932200	11936400	E15	HEK293T	Quiescent Gene
chr16	11936400	11937000	E8	HEK293T	Gene body
chr16	11937000	11941600	E15	HEK293T	Quiescent Gene
chr16	11941600	11943000	E2	HEK293T	Transcription weak
chr16	11943000	11946200	E15	HEK293T	Quiescent Gene
chr16	11946200	11946800	E8	HEK293T	Gene body
chr16	11946800	11947600	E15	HEK293T	Quiescent Gene
chr16	11947600	11948200	E4	HEK293T	Accessible only
chr16	11948200	11949400	E15	HEK293T	Quiescent Gene
chr16	11949400	11949600	E4	HEK293T	Accessible only
chr16	11949600	11950000	E5	HEK293T	Flanking TSS
chr16	11950000	11950200	E8	HEK293T	Gene body
chr16	11950200	11955800	E15	HEK293T	Quiescent Gene
chr16	11955800	11956400	E4	HEK293T	Accessible only
chr16	11956400	11958800	E15	HEK293T	Quiescent Gene
chr16	11958800	11959200	E4	HEK293T	Accessible only
chr16	11959200	11964800	E15	HEK293T	Quiescent Gene
chr16	11964800	11965200	E4	HEK293T	Accessible only
chr16	11965200	11972000	E15	HEK293T	Quiescent Gene
chr16	11972000	11973000	E8	HEK293T	Gene body
chr16	11973000	11973800	E15	HEK293T	Quiescent Gene
chr16	11973800	11975200	E2	HEK293T	Transcription weak
chr16	11975200	11975400	E8	HEK293T	Gene body
chr16	11975400	11976000	E7	HEK293T	Enhancer weak
chr16	11976000	11976200	E6	HEK293T	Strong enhancer
chr16	11976200	11977000	E10	HEK293T	Active TSS
chr16	11977000	11977400	E6	HEK293T	Strong enhancer
chr16	11977400	11978600	E5	HEK293T	Flanking TSS
chr16	11978600	11979800	E8	HEK293T	Gene body
chr16	11979800	11981400	E15	HEK293T	Quiescent Gene
chr16	11981400	11982800	E8	HEK293T	Gene body
chr16	11982800	11994400	E15	HEK293T	Quiescent Gene
chr16	11994400	11995000	E4	HEK293T	Accessible only
chr16	11995000	11997000	E15	HEK293T	Quiescent Gene
chr16	11997000	11998400	E4	HEK293T	Accessible only
chr16	11998400	12002200	E15	HEK293T	Quiescent Gene
chr16	12002200	12002600	E8	HEK293T	Gene body
chr16	12002600	12003200	E3	HEK293T	Transcription strong
chr16	12003200	12004400	E2	HEK293T	Transcription weak
chr16	12004400	12004800	E3	HEK293T	Transcription strong
chr16	12004800	12005400	E15	HEK293T	Quiescent Gene
chr16	12005400	12005600	E4	HEK293T	Accessible only
chr16	12005600	12007600	E15	HEK293T	Quiescent Gene
chr16	12007600	12007800	E4	HEK293T	Accessible only
chr16	12007800	12009800	E15	HEK293T	Quiescent Gene
chr16	12009800	12010600	E2	HEK293T	Transcription weak
chr16	12010600	12012200	E15	HEK293T	Quiescent Gene
chr16	12012200	12012800	E8	HEK293T	Gene body
chr16	12012800	12019000	E15	HEK293T	Quiescent Gene
chr16	12019000	12020000	E8	HEK293T	Gene body
chr16	12020000	12021000	E15	HEK293T	Quiescent Gene
chr16	12021000	12021800	E8	HEK293T	Gene body
chr16	12021800	12025600	E15	HEK293T	Quiescent Gene
chr16	12025600	12025800	E4	HEK293T	Accessible only
chr16	12025800	12026200	E15	HEK293T	Quiescent Gene
chr16	12026200	12026400	E4	HEK293T	Accessible only
chr16	12026400	12030200	E15	HEK293T	Quiescent Gene
chr16	12030200	12036600	E14	HEK293T	Quiescent
chr16	12036600	12036800	E8	HEK293T	Gene body
chr16	12036800	12039800	E7	HEK293T	Enhancer weak
chr16	12039800	12040200	E8	HEK293T	Gene body
chr16	12040200	12042800	E15	HEK293T	Quiescent Gene
chr16	12042800	12043200	E2	HEK293T	Transcription weak
chr16	12043200	12046200	E15	HEK293T	Quiescent Gene
chr16	12046200	12053400	E2	HEK293T	Transcription weak
chr16	12053400	12054200	E15	HEK293T	Quiescent Gene
chr16	12054200	12056600	E2	HEK293T	Transcription weak
chr16	12056600	12057200	E15	HEK293T	Quiescent Gene
chr16	12057200	12057600	E4	HEK293T	Accessible only
chr16	12057600	12059200	E15	HEK293T	Quiescent Gene
chr16	12059200	12059600	E4	HEK293T	Accessible only
chr16	12059600	12060800	E15	HEK293T	Quiescent Gene
chr16	12060800	12061800	E3	HEK293T	Transcription strong
chr16	12061800	12062200	E2	HEK293T	Transcription weak
chr16	12062200	12062800	E15	HEK293T	Quiescent Gene
chr16	12062800	12063200	E4	HEK293T	Accessible only
chr16	12063200	12066000	E15	HEK293T	Quiescent Gene
chr16	12066000	12066400	E4	HEK293T	Accessible only
chr16	12066400	12067600	E15	HEK293T	Quiescent Gene
chr16	12067600	12067800	E8	HEK293T	Gene body
chr16	12067800	12068200	E5	HEK293T	Flanking TSS
chr16	12068200	12068400	E4	HEK293T	Accessible only
chr16	12068400	12069400	E15	HEK293T	Quiescent Gene
chr16	12069400	12070000	E2	HEK293T	Transcription weak
chr16	12070000	12075400	E15	HEK293T	Quiescent Gene
chr16	12075400	12075600	E2	HEK293T	Transcription weak
chr16	12075600	12076200	E1	HEK293T	Transcription
chr16	12076200	12078800	E15	HEK293T	Quiescent Gene
chr16	12078800	12079200	E2	HEK293T	Transcription weak
chr16	12079200	12080200	E15	HEK293T	Quiescent Gene
chr16	12080200	12080600	E2	HEK293T	Transcription weak
chr16	12080600	12082200	E15	HEK293T	Quiescent Gene
chr16	12082200	12082400	E4	HEK293T	Accessible only
chr16	12082400	12082800	E15	HEK293T	Quiescent Gene
chr16	12082800	12083000	E4	HEK293T	Accessible only
chr16	12083000	12083600	E15	HEK293T	Quiescent Gene
chr16	12083600	12084600	E8	HEK293T	Gene body
chr16	12084600	12085000	E15	HEK293T	Quiescent Gene
chr16	12085000	12085400	E4	HEK293T	Accessible only
chr16	12085400	12087800	E15	HEK293T	Quiescent Gene
chr16	12087800	12088400	E4	HEK293T	Accessible only
chr16	12088400	12089600	E15	HEK293T	Quiescent Gene
chr16	12089600	12090400	E4	HEK293T	Accessible only
chr16	12090400	12091800	E15	HEK293T	Quiescent Gene
chr16	12091800	12092000	E8	HEK293T	Gene body
chr16	12092000	12092200	E5	HEK293T	Flanking TSS
chr16	12092200	12093000	E4	HEK293T	Accessible only
chr16	12093000	12094400	E15	HEK293T	Quiescent Gene
chr16	12094400	12095400	E4	HEK293T	Accessible only
chr16	12095400	12095600	E5	HEK293T	Flanking TSS
chr16	12095600	12098200	E4	HEK293T	Accessible only
chr16	12098200	12099200	E15	HEK293T	Quiescent Gene
chr16	12099200	12100000	E4	HEK293T	Accessible only
chr16	12100000	12105800	E15	HEK293T	Quiescent Gene
chr16	12105800	12106200	E4	HEK293T	Accessible only
chr16	12106200	12110400	E15	HEK293T	Quiescent Gene
chr16	12110400	12114400	E4	HEK293T	Accessible only
chr16	12114400	12116800	E15	HEK293T	Quiescent Gene
chr16	12116800	12117400	E2	HEK293T	Transcription weak
chr16	12117400	12119000	E15	HEK293T	Quiescent Gene
chr16	12119000	12120200	E9	HEK293T	Genic Enhancer
chr16	12120200	12121400	E6	HEK293T	Strong enhancer
chr16	12121400	12122000	E9	HEK293T	Genic Enhancer
chr16	12122000	12124600	E15	HEK293T	Quiescent Gene
chr16	12124600	12125600	E4	HEK293T	Accessible only
chr16	12125600	12129400	E15	HEK293T	Quiescent Gene
chr16	12129400	12130400	E2	HEK293T	Transcription weak
chr16	12130400	12134400	E15	HEK293T	Quiescent Gene
chr16	12134400	12136200	E2	HEK293T	Transcription weak
chr16	12136200	12137200	E15	HEK293T	Quiescent Gene
chr16	12137200	12138000	E4	HEK293T	Accessible only
chr16	12138000	12149800	E15	HEK293T	Quiescent Gene
chr16	12149800	12150000	E4	HEK293T	Accessible only
chr16	12150000	12150400	E15	HEK293T	Quiescent Gene
chr16	12150400	12150600	E4	HEK293T	Accessible only
chr16	12150600	12155200	E15	HEK293T	Quiescent Gene
chr16	12155200	12156000	E4	HEK293T	Accessible only
chr16	12156000	12156800	E15	HEK293T	Quiescent Gene
chr16	12156800	12157600	E4	HEK293T	Accessible only
chr16	12157600	12161200	E15	HEK293T	Quiescent Gene
chr16	12161200	12161600	E4	HEK293T	Accessible only
chr16	12161600	12168000	E15	HEK293T	Quiescent Gene
chr16	12168000	12169000	E4	HEK293T	Accessible only
chr16	12169000	12170000	E15	HEK293T	Quiescent Gene
chr16	12170000	12172400	E4	HEK293T	Accessible only
chr16	12172400	12173200	E15	HEK293T	Quiescent Gene
chr16	12173200	12173400	E4	HEK293T	Accessible only
chr16	12173400	12174000	E15	HEK293T	Quiescent Gene
chr16	12174000	12174600	E4	HEK293T	Accessible only
chr16	12174600	12178200	E15	HEK293T	Quiescent Gene
chr16	12178200	12178600	E4	HEK293T	Accessible only
chr16	12178600	12184200	E15	HEK293T	Quiescent Gene
chr16	12184200	12185200	E4	HEK293T	Accessible only
chr16	12185200	12190400	E15	HEK293T	Quiescent Gene
chr16	12190400	12190800	E4	HEK293T	Accessible only
chr16	12190800	12199400	E15	HEK293T	Quiescent Gene
chr16	12199400	12199800	E4	HEK293T	Accessible only
chr16	12199800	12201200	E15	HEK293T	Quiescent Gene
chr16	12201200	12202600	E8	HEK293T	Gene body
chr16	12202600	12203000	E15	HEK293T	Quiescent Gene
chr16	12203000	12203400	E2	HEK293T	Transcription weak
chr16	12203400	12203600	E3	HEK293T	Transcription strong
chr16	12203600	12205000	E4	HEK293T	Accessible only
chr16	12205000	12209800	E15	HEK293T	Quiescent Gene
chr16	12209800	12210200	E4	HEK293T	Accessible only
chr16	12210200	12211400	E15	HEK293T	Quiescent Gene
chr16	12211400	12212400	E4	HEK293T	Accessible only
chr16	12212400	12213800	E15	HEK293T	Quiescent Gene
chr16	12213800	12214800	E5	HEK293T	Flanking TSS
chr16	12214800	12215200	E4	HEK293T	Accessible only
chr16	12215200	12215400	E15	HEK293T	Quiescent Gene
chr16	12215400	12216200	E4	HEK293T	Accessible only
chr16	12216200	12228000	E15	HEK293T	Quiescent Gene
chr16	12228000	12229000	E4	HEK293T	Accessible only
chr16	12229000	12229400	E5	HEK293T	Flanking TSS
chr16	12229400	12230000	E4	HEK293T	Accessible only
chr16	12230000	12230400	E5	HEK293T	Flanking TSS
chr16	12230400	12232800	E15	HEK293T	Quiescent Gene
chr16	12232800	12233000	E4	HEK293T	Accessible only
chr16	12233000	12236400	E15	HEK293T	Quiescent Gene
chr16	12236400	12240400	E4	HEK293T	Accessible only
chr16	12240400	12242800	E15	HEK293T	Quiescent Gene
chr16	12242800	12243800	E2	HEK293T	Transcription weak
chr16	12243800	12246800	E15	HEK293T	Quiescent Gene
chr16	12246800	12247200	E4	HEK293T	Accessible only
chr16	12247200	12257800	E15	HEK293T	Quiescent Gene
chr16	12257800	12258800	E4	HEK293T	Accessible only
chr16	12258800	12259000	E5	HEK293T	Flanking TSS
chr16	12259000	12260000	E6	HEK293T	Strong enhancer
chr16	12260000	12261200	E9	HEK293T	Genic Enhancer
chr16	12261200	12262200	E15	HEK293T	Quiescent Gene
chr16	12262200	12262600	E4	HEK293T	Accessible only
chr16	12262600	12268400	E15	HEK293T	Quiescent Gene
chr16	12268400	12268800	E4	HEK293T	Accessible only
chr16	12268800	12270800	E15	HEK293T	Quiescent Gene
chr16	12270800	12271000	E8	HEK293T	Gene body
chr16	12271000	12271400	E9	HEK293T	Genic Enhancer
chr16	12271400	12271600	E5	HEK293T	Flanking TSS
chr16	12271600	12271800	E8	HEK293T	Gene body
chr16	12271800	12272800	E15	HEK293T	Quiescent Gene
chr16	12272800	12273200	E4	HEK293T	Accessible only
chr16	12273200	12279800	E15	HEK293T	Quiescent Gene
chr16	12279800	12280600	E4	HEK293T	Accessible only
chr16	12280600	12289200	E15	HEK293T	Quiescent Gene
chr16	12289200	12289600	E4	HEK293T	Accessible only
chr16	12289600	12301600	E15	HEK293T	Quiescent Gene
chr16	12301600	12301800	E4	HEK293T	Accessible only
chr16	12301800	12307600	E15	HEK293T	Quiescent Gene
chr16	12307600	12308000	E4	HEK293T	Accessible only
chr16	12308000	12311200	E15	HEK293T	Quiescent Gene
chr16	12311200	12312600	E4	HEK293T	Accessible only
chr16	12312600	12315800	E15	HEK293T	Quiescent Gene
chr16	12315800	12316200	E4	HEK293T	Accessible only
chr16	12316200	12318000	E15	HEK293T	Quiescent Gene
chr16	12318000	12318400	E4	HEK293T	Accessible only
chr16	12318400	12319600	E15	HEK293T	Quiescent Gene
chr16	12319600	12322200	E4	HEK293T	Accessible only
chr16	12322200	12322800	E15	HEK293T	Quiescent Gene
chr16	12322800	12323200	E2	HEK293T	Transcription weak
chr16	12323200	12324000	E15	HEK293T	Quiescent Gene
chr16	12324000	12325000	E4	HEK293T	Accessible only
chr16	12325000	12327600	E15	HEK293T	Quiescent Gene
chr16	12327600	12327800	E4	HEK293T	Accessible only
chr16	12327800	12330800	E15	HEK293T	Quiescent Gene
chr16	12330800	12331200	E4	HEK293T	Accessible only
chr16	12331200	12338200	E15	HEK293T	Quiescent Gene
chr16	12338200	12338600	E4	HEK293T	Accessible only
chr16	12338600	12340400	E15	HEK293T	Quiescent Gene
chr16	12340400	12341200	E4	HEK293T	Accessible only
chr16	12341200	12341400	E15	HEK293T	Quiescent Gene
chr16	12341400	12342400	E4	HEK293T	Accessible only
chr16	12342400	12351000	E15	HEK293T	Quiescent Gene
chr16	12351000	12351400	E4	HEK293T	Accessible only
chr16	12351400	12352600	E15	HEK293T	Quiescent Gene
chr16	12352600	12353800	E4	HEK293T	Accessible only
chr16	12353800	12356000	E15	HEK293T	Quiescent Gene
chr16	12356000	12357000	E4	HEK293T	Accessible only
chr16	12357000	12361000	E15	HEK293T	Quiescent Gene
chr16	12361000	12361200	E4	HEK293T	Accessible only
chr16	12361200	12363200	E15	HEK293T	Quiescent Gene
chr16	12363200	12363600	E4	HEK293T	Accessible only
chr16	12363600	12366200	E15	HEK293T	Quiescent Gene
chr16	12366200	12366600	E4	HEK293T	Accessible only
chr16	12366600	12374200	E15	HEK293T	Quiescent Gene
chr16	12374200	12374600	E4	HEK293T	Accessible only
chr16	12374600	12377000	E15	HEK293T	Quiescent Gene
chr16	12377000	12377200	E4	HEK293T	Accessible only
chr16	12377200	12396400	E15	HEK293T	Quiescent Gene
chr16	12396400	12396800	E4	HEK293T	Accessible only
chr16	12396800	12397800	E15	HEK293T	Quiescent Gene
chr16	12397800	12398800	E4	HEK293T	Accessible only
chr16	12398800	12403400	E15	HEK293T	Quiescent Gene
chr16	12403400	12404200	E2	HEK293T	Transcription weak
chr16	12404200	12415200	E15	HEK293T	Quiescent Gene
chr16	12415200	12415600	E4	HEK293T	Accessible only
chr16	12415600	12420600	E15	HEK293T	Quiescent Gene
chr16	12420600	12421000	E4	HEK293T	Accessible only
chr16	12421000	12426200	E15	HEK293T	Quiescent Gene
chr16	12426200	12426400	E4	HEK293T	Accessible only
chr16	12426400	12431800	E15	HEK293T	Quiescent Gene
chr16	12431800	12432400	E4	HEK293T	Accessible only
chr16	12432400	12434600	E15	HEK293T	Quiescent Gene
chr16	12434600	12435000	E4	HEK293T	Accessible only
chr16	12435000	12435800	E15	HEK293T	Quiescent Gene
chr16	12435800	12436600	E4	HEK293T	Accessible only
chr16	12436600	12437400	E15	HEK293T	Quiescent Gene
chr16	12437400	12438400	E4	HEK293T	Accessible only
chr16	12438400	12455200	E15	HEK293T	Quiescent Gene
chr16	12455200	12455800	E4	HEK293T	Accessible only
chr16	12455800	12467600	E15	HEK293T	Quiescent Gene
chr16	12467600	12469000	E4	HEK293T	Accessible only
chr16	12469000	12472600	E15	HEK293T	Quiescent Gene
chr16	12472600	12472800	E8	HEK293T	Gene body
chr16	12472800	12473000	E5	HEK293T	Flanking TSS
chr16	12473000	12473200	E4	HEK293T	Accessible only
chr16	12473200	12501800	E15	HEK293T	Quiescent Gene
chr16	12501800	12502200	E4	HEK293T	Accessible only
chr16	12502200	12507200	E15	HEK293T	Quiescent Gene
chr16	12507200	12507600	E4	HEK293T	Accessible only
chr16	12507600	12517200	E15	HEK293T	Quiescent Gene
chr16	12517200	12517600	E4	HEK293T	Accessible only
chr16	12517600	12518400	E15	HEK293T	Quiescent Gene
chr16	12518400	12519000	E4	HEK293T	Accessible only
chr16	12519000	12526000	E15	HEK293T	Quiescent Gene
chr16	12526000	12527000	E4	HEK293T	Accessible only
chr16	12527000	12532600	E15	HEK293T	Quiescent Gene
chr16	12532600	12534200	E4	HEK293T	Accessible only
chr16	12534200	12535600	E15	HEK293T	Quiescent Gene
chr16	12535600	12536200	E4	HEK293T	Accessible only
chr16	12536200	12538600	E15	HEK293T	Quiescent Gene
chr16	12538600	12538800	E8	HEK293T	Gene body
chr16	12538800	12539000	E7	HEK293T	Enhancer weak
chr16	12539000	12539400	E8	HEK293T	Gene body
chr16	12539400	12539600	E5	HEK293T	Flanking TSS
chr16	12539600	12539800	E8	HEK293T	Gene body
chr16	12539800	12547400	E15	HEK293T	Quiescent Gene
chr16	12547400	12548200	E4	HEK293T	Accessible only
chr16	12548200	12552800	E15	HEK293T	Quiescent Gene
chr16	12552800	12553200	E4	HEK293T	Accessible only
chr16	12553200	12566400	E15	HEK293T	Quiescent Gene
chr16	12566400	12567000	E4	HEK293T	Accessible only
chr16	12567000	12568400	E15	HEK293T	Quiescent Gene
chr16	12568400	12568600	E4	HEK293T	Accessible only
chr16	12568600	12569000	E3	HEK293T	Transcription strong
chr16	12569000	12569400	E2	HEK293T	Transcription weak
chr16	12569400	12572600	E15	HEK293T	Quiescent Gene
chr16	12572600	12575600	E4	HEK293T	Accessible only
chr16	12575600	12576800	E15	HEK293T	Quiescent Gene
chr16	12576800	12577000	E4	HEK293T	Accessible only
chr16	12577000	12580600	E15	HEK293T	Quiescent Gene
chr16	12580600	12581000	E4	HEK293T	Accessible only
chr16	12581000	12581800	E15	HEK293T	Quiescent Gene
chr16	12581800	12583600	E4	HEK293T	Accessible only
chr16	12583600	12585600	E15	HEK293T	Quiescent Gene
chr16	12585600	12625000	E13	HEK293T	Repressed polycomb
chr16	12625000	12625400	E12	HEK293T	Bivalent
chr16	12625400	12626400	E13	HEK293T	Repressed polycomb
chr16	12626400	12628000	E12	HEK293T	Bivalent
chr16	12628000	12630400	E13	HEK293T	Repressed polycomb
chr16	12630400	12631400	E12	HEK293T	Bivalent
chr16	12631400	12651800	E13	HEK293T	Repressed polycomb
chr16	12651800	12652400	E12	HEK293T	Bivalent
chr16	12652400	12658200	E13	HEK293T	Repressed polycomb
chr16	12658200	12659400	E14	HEK293T	Quiescent
chr16	12659400	12661600	E15	HEK293T	Quiescent Gene
chr16	12661600	12662200	E4	HEK293T	Accessible only
chr16	12662200	12662400	E15	HEK293T	Quiescent Gene
chr16	12662400	12668200	E14	HEK293T	Quiescent
chr16	12668200	12680000	E13	HEK293T	Repressed polycomb
chr16	12680000	12682200	E12	HEK293T	Bivalent
chr16	12682200	12685600	E13	HEK293T	Repressed polycomb
chr16	12685600	12686000	E4	HEK293T	Accessible only
chr16	12686000	12686400	E13	HEK293T	Repressed polycomb
chr16	12686400	12688000	E15	HEK293T	Quiescent Gene
chr16	12688000	12691200	E13	HEK293T	Repressed polycomb
chr16	12691200	12692000	E15	HEK293T	Quiescent Gene
chr16	12692000	12693200	E13	HEK293T	Repressed polycomb
chr16	12693200	12696000	E15	HEK293T	Quiescent Gene
chr16	12696000	12696600	E13	HEK293T	Repressed polycomb
chr16	12696600	12707000	E15	HEK293T	Quiescent Gene
chr16	12707000	12721800	E14	HEK293T	Quiescent
chr16	12721800	12722200	E15	HEK293T	Quiescent Gene
chr16	12722200	12722400	E4	HEK293T	Accessible only
chr16	12722400	12730800	E15	HEK293T	Quiescent Gene
chr16	12730800	12751200	E14	HEK293T	Quiescent
chr16	12751200	12757600	E15	HEK293T	Quiescent Gene
chr16	12757600	12758200	E9	HEK293T	Genic Enhancer
chr16	12758200	12758400	E6	HEK293T	Strong enhancer
chr16	12758400	12758800	E9	HEK293T	Genic Enhancer
chr16	12758800	12775800	E14	HEK293T	Quiescent
chr16	12775800	12780000	E15	HEK293T	Quiescent Gene
chr16	12780000	12780600	E2	HEK293T	Transcription weak
chr16	12780600	12793800	E15	HEK293T	Quiescent Gene
chr16	12793800	12794600	E13	HEK293T	Repressed polycomb
chr16	12794600	12794800	E12	HEK293T	Bivalent
chr16	12794800	12802800	E13	HEK293T	Repressed polycomb
chr16	12802800	12803000	E7	HEK293T	Enhancer weak
chr16	12803000	12803400	E6	HEK293T	Strong enhancer
chr16	12803400	12804200	E10	HEK293T	Active TSS
chr16	12804200	12804800	E11	HEK293T	Poised TSS
chr16	12804800	12816800	E14	HEK293T	Quiescent
chr16	12816800	12817200	E8	HEK293T	Gene body
chr16	12817200	12819200	E15	HEK293T	Quiescent Gene
chr16	12819200	12819800	E4	HEK293T	Accessible only
chr16	12819800	12823000	E15	HEK293T	Quiescent Gene
chr16	12823000	12896200	E13	HEK293T	Repressed polycomb
chr16	12896200	12897400	E12	HEK293T	Bivalent
chr16	12897400	12897600	E13	HEK293T	Repressed polycomb
chr16	12897600	12898200	E12	HEK293T	Bivalent
chr16	12898200	12900200	E13	HEK293T	Repressed polycomb
chr16	12900200	12904400	E12	HEK293T	Bivalent
chr16	12904400	12914600	E13	HEK293T	Repressed polycomb
chr16	12914600	12915000	E12	HEK293T	Bivalent
chr16	12915000	12971000	E13	HEK293T	Repressed polycomb
chr16	12971000	12971600	E12	HEK293T	Bivalent
chr16	12971600	13060600	E13	HEK293T	Repressed polycomb
chr16	13060600	13061800	E12	HEK293T	Bivalent
chr16	13061800	13168400	E13	HEK293T	Repressed polycomb
chr16	13168400	13168800	E12	HEK293T	Bivalent
chr16	13168800	13216400	E13	HEK293T	Repressed polycomb
chr16	13216400	13217200	E12	HEK293T	Bivalent
chr16	13217200	13331800	E13	HEK293T	Repressed polycomb
chr16	13331800	13333000	E12	HEK293T	Bivalent
chr16	13333000	13374200	E13	HEK293T	Repressed polycomb
chr16	13374200	13379200	E14	HEK293T	Quiescent
chr16	13379200	13379600	E13	HEK293T	Repressed polycomb
chr16	13379600	13391200	E14	HEK293T	Quiescent
chr16	13391200	13545200	E13	HEK293T	Repressed polycomb
chr16	13545200	13546000	E12	HEK293T	Bivalent
chr16	13546000	13551800	E13	HEK293T	Repressed polycomb
chr16	13551800	13552800	E12	HEK293T	Bivalent
chr16	13552800	13560200	E13	HEK293T	Repressed polycomb
chr16	13560200	13561200	E12	HEK293T	Bivalent
chr16	13561200	13581400	E13	HEK293T	Repressed polycomb
chr16	13581400	13581600	E12	HEK293T	Bivalent
chr16	13581600	13747600	E13	HEK293T	Repressed polycomb
chr16	13747600	13748400	E12	HEK293T	Bivalent
chr16	13748400	13779200	E13	HEK293T	Repressed polycomb
chr16	13779200	13782600	E12	HEK293T	Bivalent
chr16	13782600	13793800	E13	HEK293T	Repressed polycomb
chr16	13793800	13794000	E12	HEK293T	Bivalent
chr16	13794000	13829200	E13	HEK293T	Repressed polycomb
chr16	13829200	13830400	E12	HEK293T	Bivalent
chr16	13830400	13839000	E13	HEK293T	Repressed polycomb
chr16	13839000	13840200	E12	HEK293T	Bivalent
chr16	13840200	13857800	E13	HEK293T	Repressed polycomb
chr16	13857800	13858200	E12	HEK293T	Bivalent
chr16	13858200	13865800	E13	HEK293T	Repressed polycomb
chr16	13865800	13866600	E12	HEK293T	Bivalent
chr16	13866600	13873600	E13	HEK293T	Repressed polycomb
chr16	13873600	13874400	E12	HEK293T	Bivalent
chr16	13874400	13903600	E13	HEK293T	Repressed polycomb
chr16	13903600	13906400	E15	HEK293T	Quiescent Gene
chr16	13906400	13907000	E4	HEK293T	Accessible only
chr16	13907000	13909800	E15	HEK293T	Quiescent Gene
chr16	13909800	13910200	E4	HEK293T	Accessible only
chr16	13910200	13919000	E15	HEK293T	Quiescent Gene
chr16	13919000	13919200	E8	HEK293T	Gene body
chr16	13919200	13919400	E7	HEK293T	Enhancer weak
chr16	13919400	13919800	E6	HEK293T	Strong enhancer
chr16	13919800	13920600	E10	HEK293T	Active TSS
chr16	13920600	13921000	E6	HEK293T	Strong enhancer
chr16	13921000	13921600	E7	HEK293T	Enhancer weak
chr16	13921600	13921800	E5	HEK293T	Flanking TSS
chr16	13921800	13922200	E8	HEK293T	Gene body
chr16	13922200	13922400	E15	HEK293T	Quiescent Gene
chr16	13922400	13923400	E2	HEK293T	Transcription weak
chr16	13923400	13923800	E15	HEK293T	Quiescent Gene
chr16	13923800	13924000	E4	HEK293T	Accessible only
chr16	13924000	13924200	E5	HEK293T	Flanking TSS
chr16	13924200	13924400	E3	HEK293T	Transcription strong
chr16	13924400	13927400	E2	HEK293T	Transcription weak
chr16	13927400	13931200	E15	HEK293T	Quiescent Gene
chr16	13931200	13931800	E2	HEK293T	Transcription weak
chr16	13931800	13932400	E15	HEK293T	Quiescent Gene
chr16	13932400	13935400	E2	HEK293T	Transcription weak
chr16	13935400	13935800	E3	HEK293T	Transcription strong
chr16	13935800	13941000	E2	HEK293T	Transcription weak
chr16	13941000	13944800	E15	HEK293T	Quiescent Gene
chr16	13944800	13949400	E2	HEK293T	Transcription weak
chr16	13949400	13951800	E15	HEK293T	Quiescent Gene
chr16	13951800	13952600	E8	HEK293T	Gene body
chr16	13952600	13955000	E15	HEK293T	Quiescent Gene
chr16	13955000	13956600	E8	HEK293T	Gene body
chr16	13956600	13956800	E7	HEK293T	Enhancer weak
chr16	13956800	13958000	E6	HEK293T	Strong enhancer
chr16	13958000	13959000	E7	HEK293T	Enhancer weak
chr16	13959000	13960400	E8	HEK293T	Gene body
chr16	13960400	13961800	E7	HEK293T	Enhancer weak
chr16	13961800	13962200	E8	HEK293T	Gene body
chr16	13962200	13992800	E15	HEK293T	Quiescent Gene
chr16	13992800	13993200	E4	HEK293T	Accessible only
chr16	13993200	13994000	E15	HEK293T	Quiescent Gene
chr16	13994000	13994200	E8	HEK293T	Gene body
chr16	13994200	13995400	E5	HEK293T	Flanking TSS
chr16	13995400	13999800	E15	HEK293T	Quiescent Gene
chr16	13999800	14001800	E4	HEK293T	Accessible only
chr16	14001800	14002600	E15	HEK293T	Quiescent Gene
chr16	14002600	14002800	E4	HEK293T	Accessible only
chr16	14002800	14003200	E5	HEK293T	Flanking TSS
chr16	14003200	14003800	E6	HEK293T	Strong enhancer
chr16	14003800	14005400	E9	HEK293T	Genic Enhancer
chr16	14005400	14006400	E15	HEK293T	Quiescent Gene
chr16	14006400	14007400	E8	HEK293T	Gene body
chr16	14007400	14008200	E7	HEK293T	Enhancer weak
chr16	14008200	14011800	E15	HEK293T	Quiescent Gene
chr16	14011800	14012000	E4	HEK293T	Accessible only
chr16	14012000	14012800	E9	HEK293T	Genic Enhancer
chr16	14012800	14014400	E6	HEK293T	Strong enhancer
chr16	14014400	14015200	E9	HEK293T	Genic Enhancer
chr16	14015200	14016000	E15	HEK293T	Quiescent Gene
chr16	14016000	14016200	E4	HEK293T	Accessible only
chr16	14016200	14029800	E15	HEK293T	Quiescent Gene
chr16	14029800	14030200	E4	HEK293T	Accessible only
chr16	14030200	14042800	E15	HEK293T	Quiescent Gene
chr16	14042800	14043600	E4	HEK293T	Accessible only
chr16	14043600	14058000	E15	HEK293T	Quiescent Gene
chr16	14058000	14058200	E4	HEK293T	Accessible only
chr16	14058200	14059600	E15	HEK293T	Quiescent Gene
chr16	14059600	14067400	E14	HEK293T	Quiescent
chr16	14067400	14070200	E15	HEK293T	Quiescent Gene
chr16	14070200	14070400	E4	HEK293T	Accessible only
chr16	14070400	14070600	E5	HEK293T	Flanking TSS
chr16	14070600	14071000	E6	HEK293T	Strong enhancer
chr16	14071000	14072000	E10	HEK293T	Active TSS
chr16	14072000	14072200	E6	HEK293T	Strong enhancer
chr16	14072200	14072600	E7	HEK293T	Enhancer weak
chr16	14072600	14073600	E8	HEK293T	Gene body
chr16	14073600	14077800	E15	HEK293T	Quiescent Gene
chr16	14077800	14078200	E8	HEK293T	Gene body
chr16	14078200	14080200	E15	HEK293T	Quiescent Gene
chr16	14080200	14082000	E2	HEK293T	Transcription weak
chr16	14082000	14083400	E15	HEK293T	Quiescent Gene
chr16	14083400	14084400	E2	HEK293T	Transcription weak
chr16	14084400	14086400	E15	HEK293T	Quiescent Gene
chr16	14086400	14087200	E8	HEK293T	Gene body
chr16	14087200	14089000	E7	HEK293T	Enhancer weak
chr16	14089000	14089200	E8	HEK293T	Gene body
chr16	14089200	14091000	E15	HEK293T	Quiescent Gene
chr16	14091000	14092200	E2	HEK293T	Transcription weak
chr16	14092200	14093600	E8	HEK293T	Gene body
chr16	14093600	14095600	E15	HEK293T	Quiescent Gene
chr16	14095600	14098200	E8	HEK293T	Gene body
chr16	14098200	14101000	E15	HEK293T	Quiescent Gene
chr16	14101000	14102200	E8	HEK293T	Gene body
chr16	14102200	14103000	E15	HEK293T	Quiescent Gene
chr16	14103000	14103600	E11	HEK293T	Poised TSS
chr16	14103600	14106200	E15	HEK293T	Quiescent Gene
chr16	14106200	14106400	E5	HEK293T	Flanking TSS
chr16	14106400	14107000	E8	HEK293T	Gene body
chr16	14107000	14107800	E15	HEK293T	Quiescent Gene
chr16	14107800	14108000	E4	HEK293T	Accessible only
chr16	14108000	14109200	E15	HEK293T	Quiescent Gene
chr16	14109200	14110000	E8	HEK293T	Gene body
chr16	14110000	14111200	E5	HEK293T	Flanking TSS
chr16	14111200	14112000	E8	HEK293T	Gene body
chr16	14112000	14112800	E5	HEK293T	Flanking TSS
chr16	14112800	14118200	E15	HEK293T	Quiescent Gene
chr16	14118200	14118600	E2	HEK293T	Transcription weak
chr16	14118600	14125000	E15	HEK293T	Quiescent Gene
chr16	14125000	14125200	E8	HEK293T	Gene body
chr16	14125200	14125600	E5	HEK293T	Flanking TSS
chr16	14125600	14126000	E7	HEK293T	Enhancer weak
chr16	14126000	14126800	E8	HEK293T	Gene body
chr16	14126800	14139600	E15	HEK293T	Quiescent Gene
chr16	14139600	14142600	E2	HEK293T	Transcription weak
chr16	14142600	14148800	E15	HEK293T	Quiescent Gene
chr16	14148800	14149000	E4	HEK293T	Accessible only
chr16	14149000	14150800	E15	HEK293T	Quiescent Gene
chr16	14150800	14151400	E8	HEK293T	Gene body
chr16	14151400	14151600	E9	HEK293T	Genic Enhancer
chr16	14151600	14152000	E6	HEK293T	Strong enhancer
chr16	14152000	14152800	E9	HEK293T	Genic Enhancer
chr16	14152800	14156000	E15	HEK293T	Quiescent Gene
chr16	14156000	14178200	E14	HEK293T	Quiescent
chr16	14178200	14179400	E8	HEK293T	Gene body
chr16	14179400	14180000	E5	HEK293T	Flanking TSS
chr16	14180000	14180600	E8	HEK293T	Gene body
chr16	14180600	14181000	E7	HEK293T	Enhancer weak
chr16	14181000	14182200	E8	HEK293T	Gene body
chr16	14182200	14182400	E9	HEK293T	Genic Enhancer
chr16	14182400	14184600	E15	HEK293T	Quiescent Gene
chr16	14184600	14184800	E8	HEK293T	Gene body
chr16	14184800	14185600	E7	HEK293T	Enhancer weak
chr16	14185600	14187200	E6	HEK293T	Strong enhancer
chr16	14187200	14188400	E11	HEK293T	Poised TSS
chr16	14188400	14195000	E15	HEK293T	Quiescent Gene
chr16	14195000	14195400	E8	HEK293T	Gene body
chr16	14195400	14195800	E7	HEK293T	Enhancer weak
chr16	14195800	14196000	E8	HEK293T	Gene body
chr16	14196000	14196400	E5	HEK293T	Flanking TSS
chr16	14196400	14196800	E15	HEK293T	Quiescent Gene
chr16	14196800	14197000	E4	HEK293T	Accessible only
chr16	14197000	14202600	E15	HEK293T	Quiescent Gene
chr16	14202600	14203000	E5	HEK293T	Flanking TSS
chr16	14203000	14203400	E12	HEK293T	Bivalent
chr16	14203400	14211800	E13	HEK293T	Repressed polycomb
chr16	14211800	14213800	E15	HEK293T	Quiescent Gene
chr16	14213800	14216200	E2	HEK293T	Transcription weak
chr16	14216200	14218000	E15	HEK293T	Quiescent Gene
chr16	14218000	14220200	E2	HEK293T	Transcription weak
chr16	14220200	14221800	E15	HEK293T	Quiescent Gene
chr16	14221800	14227600	E2	HEK293T	Transcription weak
chr16	14227600	14232200	E15	HEK293T	Quiescent Gene
chr16	14232200	14232400	E4	HEK293T	Accessible only
chr16	14232400	14232600	E5	HEK293T	Flanking TSS
chr16	14232600	14233000	E8	HEK293T	Gene body
chr16	14233000	14233400	E15	HEK293T	Quiescent Gene
chr16	14233400	14236800	E2	HEK293T	Transcription weak
chr16	14236800	14238000	E3	HEK293T	Transcription strong
chr16	14238000	14249200	E2	HEK293T	Transcription weak
chr16	14249200	14249400	E15	HEK293T	Quiescent Gene
chr16	14249400	14249800	E4	HEK293T	Accessible only
chr16	14249800	14250000	E3	HEK293T	Transcription strong
chr16	14250000	14254600	E2	HEK293T	Transcription weak
chr16	14254600	14256400	E15	HEK293T	Quiescent Gene
chr16	14256400	14256800	E2	HEK293T	Transcription weak
chr16	14256800	14258000	E15	HEK293T	Quiescent Gene
chr16	14258000	14269600	E2	HEK293T	Transcription weak
chr16	14269600	14284000	E15	HEK293T	Quiescent Gene
chr16	14284000	14284400	E4	HEK293T	Accessible only
chr16	14284400	14285200	E5	HEK293T	Flanking TSS
chr16	14285200	14286600	E10	HEK293T	Active TSS
chr16	14286600	14287000	E4	HEK293T	Accessible only
chr16	14287000	14289200	E15	HEK293T	Quiescent Gene
chr16	14289200	14289800	E4	HEK293T	Accessible only
chr16	14289800	14290200	E5	HEK293T	Flanking TSS
chr16	14290200	14299400	E15	HEK293T	Quiescent Gene
chr16	14299400	14299800	E4	HEK293T	Accessible only
chr16	14299800	14300800	E15	HEK293T	Quiescent Gene
chr16	14300800	14301000	E5	HEK293T	Flanking TSS
chr16	14301000	14301200	E10	HEK293T	Active TSS
chr16	14301200	14302000	E6	HEK293T	Strong enhancer
chr16	14302000	14303400	E10	HEK293T	Active TSS
chr16	14303400	14303800	E6	HEK293T	Strong enhancer
chr16	14303800	14304200	E10	HEK293T	Active TSS
chr16	14304200	14304600	E6	HEK293T	Strong enhancer
chr16	14304600	14305800	E7	HEK293T	Enhancer weak
chr16	14305800	14306600	E8	HEK293T	Gene body
chr16	14306600	14308000	E9	HEK293T	Genic Enhancer
chr16	14308000	14309800	E4	HEK293T	Accessible only
chr16	14309800	14310000	E5	HEK293T	Flanking TSS
chr16	14310000	14310600	E8	HEK293T	Gene body
chr16	14310600	14311000	E3	HEK293T	Transcription strong
chr16	14311000	14312400	E2	HEK293T	Transcription weak
chr16	14312400	14313600	E15	HEK293T	Quiescent Gene
chr16	14313600	14315000	E8	HEK293T	Gene body
chr16	14315000	14315600	E15	HEK293T	Quiescent Gene
chr16	14315600	14316000	E8	HEK293T	Gene body
chr16	14316000	14316200	E15	HEK293T	Quiescent Gene
chr16	14316200	14317600	E8	HEK293T	Gene body
chr16	14317600	14320600	E15	HEK293T	Quiescent Gene
chr16	14320600	14321000	E2	HEK293T	Transcription weak
chr16	14321000	14321400	E15	HEK293T	Quiescent Gene
chr16	14321400	14322000	E4	HEK293T	Accessible only
chr16	14322000	14323400	E15	HEK293T	Quiescent Gene
chr16	14323400	14323800	E9	HEK293T	Genic Enhancer
chr16	14323800	14324800	E8	HEK293T	Gene body
chr16	14324800	14325200	E7	HEK293T	Enhancer weak
chr16	14325200	14327000	E6	HEK293T	Strong enhancer
chr16	14327000	14327400	E9	HEK293T	Genic Enhancer
chr16	14327400	14328400	E3	HEK293T	Transcription strong
chr16	14328400	14329000	E2	HEK293T	Transcription weak
chr16	14329000	14330400	E15	HEK293T	Quiescent Gene
chr16	14330400	14331400	E2	HEK293T	Transcription weak
chr16	14331400	14334400	E15	HEK293T	Quiescent Gene
chr16	14334400	14335800	E4	HEK293T	Accessible only
chr16	14335800	14337600	E15	HEK293T	Quiescent Gene
chr16	14337600	14338000	E4	HEK293T	Accessible only
chr16	14338000	14343000	E15	HEK293T	Quiescent Gene
chr16	14343000	14344800	E4	HEK293T	Accessible only
chr16	14344800	14345600	E15	HEK293T	Quiescent Gene
chr16	14345600	14346000	E4	HEK293T	Accessible only
chr16	14346000	14354800	E15	HEK293T	Quiescent Gene
chr16	14354800	14355600	E4	HEK293T	Accessible only
chr16	14355600	14355800	E15	HEK293T	Quiescent Gene
chr16	14355800	14356400	E4	HEK293T	Accessible only
chr16	14356400	14357400	E15	HEK293T	Quiescent Gene
chr16	14357400	14357800	E4	HEK293T	Accessible only
chr16	14357800	14360600	E15	HEK293T	Quiescent Gene
chr16	14360600	14362000	E4	HEK293T	Accessible only
chr16	14362000	14363000	E15	HEK293T	Quiescent Gene
chr16	14363000	14363400	E4	HEK293T	Accessible only
chr16	14363400	14364200	E15	HEK293T	Quiescent Gene
chr16	14364200	14364400	E4	HEK293T	Accessible only
chr16	14364400	14364800	E5	HEK293T	Flanking TSS
chr16	14364800	14365000	E4	HEK293T	Accessible only
chr16	14365000	14368200	E15	HEK293T	Quiescent Gene
chr16	14368200	14374800	E4	HEK293T	Accessible only
chr16	14374800	14378200	E15	HEK293T	Quiescent Gene
chr16	14378200	14378600	E5	HEK293T	Flanking TSS
chr16	14378600	14380600	E4	HEK293T	Accessible only
chr16	14380600	14387600	E15	HEK293T	Quiescent Gene
chr16	14387600	14389400	E8	HEK293T	Gene body
chr16	14389400	14390600	E15	HEK293T	Quiescent Gene
chr16	14390600	14391000	E4	HEK293T	Accessible only
chr16	14391000	14392800	E15	HEK293T	Quiescent Gene
chr16	14392800	14393200	E4	HEK293T	Accessible only
chr16	14393200	14399000	E15	HEK293T	Quiescent Gene
chr16	14399000	14399200	E8	HEK293T	Gene body
chr16	14399200	14399400	E7	HEK293T	Enhancer weak
chr16	14399400	14400400	E6	HEK293T	Strong enhancer
chr16	14400400	14400600	E8	HEK293T	Gene body
chr16	14400600	14401400	E15	HEK293T	Quiescent Gene
chr16	14401400	14402000	E9	HEK293T	Genic Enhancer
chr16	14402000	14402400	E8	HEK293T	Gene body
chr16	14402400	14404000	E15	HEK293T	Quiescent Gene
chr16	14404000	14405400	E9	HEK293T	Genic Enhancer
chr16	14405400	14405600	E6	HEK293T	Strong enhancer
chr16	14405600	14406200	E5	HEK293T	Flanking TSS
chr16	14406200	14406400	E8	HEK293T	Gene body
chr16	14406400	14408000	E15	HEK293T	Quiescent Gene
chr16	14408000	14408400	E8	HEK293T	Gene body
chr16	14408400	14409400	E15	HEK293T	Quiescent Gene
chr16	14409400	14410200	E8	HEK293T	Gene body
chr16	14410200	14424800	E15	HEK293T	Quiescent Gene
chr16	14424800	14425200	E2	HEK293T	Transcription weak
chr16	14425200	14426600	E15	HEK293T	Quiescent Gene
chr16	14426600	14427200	E2	HEK293T	Transcription weak
chr16	14427200	14429000	E15	HEK293T	Quiescent Gene
chr16	14429000	14429400	E4	HEK293T	Accessible only
chr16	14429400	14436000	E15	HEK293T	Quiescent Gene
chr16	14436000	14436800	E2	HEK293T	Transcription weak
chr16	14436800	14446000	E15	HEK293T	Quiescent Gene
chr16	14446000	14446200	E3	HEK293T	Transcription strong
chr16	14446200	14446800	E9	HEK293T	Genic Enhancer
chr16	14446800	14447000	E6	HEK293T	Strong enhancer
chr16	14447000	14447200	E5	HEK293T	Flanking TSS
chr16	14447200	14447600	E8	HEK293T	Gene body
chr16	14447600	14455600	E15	HEK293T	Quiescent Gene
chr16	14455600	14456000	E4	HEK293T	Accessible only
chr16	14456000	14458600	E15	HEK293T	Quiescent Gene
chr16	14458600	14459000	E4	HEK293T	Accessible only
chr16	14459000	14459400	E15	HEK293T	Quiescent Gene
chr16	14459400	14473800	E14	HEK293T	Quiescent
chr16	14473800	14480000	E15	HEK293T	Quiescent Gene
chr16	14480000	14480800	E2	HEK293T	Transcription weak
chr16	14480800	14481600	E15	HEK293T	Quiescent Gene
chr16	14481600	14482400	E2	HEK293T	Transcription weak
chr16	14482400	14486200	E15	HEK293T	Quiescent Gene
chr16	14486200	14486400	E9	HEK293T	Genic Enhancer
chr16	14486400	14486600	E6	HEK293T	Strong enhancer
chr16	14486600	14487000	E5	HEK293T	Flanking TSS
chr16	14487000	14487200	E6	HEK293T	Strong enhancer
chr16	14487200	14487400	E5	HEK293T	Flanking TSS
chr16	14487400	14488200	E8	HEK293T	Gene body
chr16	14488200	14489400	E15	HEK293T	Quiescent Gene
chr16	14489400	14490600	E4	HEK293T	Accessible only
chr16	14490600	14494400	E15	HEK293T	Quiescent Gene
chr16	14494400	14495200	E4	HEK293T	Accessible only
chr16	14495200	14495600	E15	HEK293T	Quiescent Gene
chr16	14495600	14497400	E4	HEK293T	Accessible only
chr16	14497400	14501600	E15	HEK293T	Quiescent Gene
chr16	14501600	14502000	E5	HEK293T	Flanking TSS
chr16	14502000	14502400	E9	HEK293T	Genic Enhancer
chr16	14502400	14523600	E14	HEK293T	Quiescent
chr16	14523600	14523800	E4	HEK293T	Accessible only
chr16	14523800	14528600	E15	HEK293T	Quiescent Gene
chr16	14528600	14528800	E8	HEK293T	Gene body
chr16	14528800	14529400	E5	HEK293T	Flanking TSS
chr16	14529400	14530200	E4	HEK293T	Accessible only
chr16	14530200	14532600	E15	HEK293T	Quiescent Gene
chr16	14532600	14533800	E2	HEK293T	Transcription weak
chr16	14533800	14541800	E15	HEK293T	Quiescent Gene
chr16	14541800	14542200	E2	HEK293T	Transcription weak
chr16	14542200	14544000	E15	HEK293T	Quiescent Gene
chr16	14544000	14544400	E2	HEK293T	Transcription weak
chr16	14544400	14549000	E15	HEK293T	Quiescent Gene
chr16	14549000	14550600	E9	HEK293T	Genic Enhancer
chr16	14550600	14552000	E8	HEK293T	Gene body
chr16	14552000	14557200	E15	HEK293T	Quiescent Gene
chr16	14557200	14557600	E8	HEK293T	Gene body
chr16	14557600	14562800	E15	HEK293T	Quiescent Gene
chr16	14562800	14564800	E4	HEK293T	Accessible only
chr16	14564800	14566000	E5	HEK293T	Flanking TSS
chr16	14566000	14566600	E8	HEK293T	Gene body
chr16	14566600	14567000	E4	HEK293T	Accessible only
chr16	14567000	14567200	E8	HEK293T	Gene body
chr16	14567200	14574400	E15	HEK293T	Quiescent Gene
chr16	14574400	14582200	E2	HEK293T	Transcription weak
chr16	14582200	14583600	E15	HEK293T	Quiescent Gene
chr16	14583600	14584000	E2	HEK293T	Transcription weak
chr16	14584000	14588000	E15	HEK293T	Quiescent Gene
chr16	14588000	14593200	E2	HEK293T	Transcription weak
chr16	14593200	14597400	E15	HEK293T	Quiescent Gene
chr16	14597400	14598600	E2	HEK293T	Transcription weak
chr16	14598600	14599000	E3	HEK293T	Transcription strong
chr16	14599000	14599400	E2	HEK293T	Transcription weak
chr16	14599400	14600000	E15	HEK293T	Quiescent Gene
chr16	14600000	14600600	E4	HEK293T	Accessible only
chr16	14600600	14600800	E3	HEK293T	Transcription strong
chr16	14600800	14602400	E2	HEK293T	Transcription weak
chr16	14602400	14602800	E3	HEK293T	Transcription strong
chr16	14602800	14608000	E2	HEK293T	Transcription weak
chr16	14608000	14608600	E15	HEK293T	Quiescent Gene
chr16	14608600	14608800	E2	HEK293T	Transcription weak
chr16	14608800	14609800	E15	HEK293T	Quiescent Gene
chr16	14609800	14618400	E2	HEK293T	Transcription weak
chr16	14618400	14621600	E15	HEK293T	Quiescent Gene
chr16	14621600	14625600	E2	HEK293T	Transcription weak
chr16	14625600	14626600	E15	HEK293T	Quiescent Gene
chr16	14626600	14627000	E2	HEK293T	Transcription weak
chr16	14627000	14628400	E15	HEK293T	Quiescent Gene
chr16	14628400	14629000	E8	HEK293T	Gene body
chr16	14629000	14629200	E7	HEK293T	Enhancer weak
chr16	14629200	14630600	E10	HEK293T	Active TSS
chr16	14630600	14631000	E6	HEK293T	Strong enhancer
chr16	14631000	14631200	E7	HEK293T	Enhancer weak
chr16	14631200	14632000	E8	HEK293T	Gene body
chr16	14632000	14632200	E7	HEK293T	Enhancer weak
chr16	14632200	14632400	E6	HEK293T	Strong enhancer
chr16	14632400	14633800	E10	HEK293T	Active TSS
chr16	14633800	14634000	E11	HEK293T	Poised TSS
chr16	14634000	14634600	E5	HEK293T	Flanking TSS
chr16	14634600	14639200	E15	HEK293T	Quiescent Gene
chr16	14639200	14641400	E2	HEK293T	Transcription weak
chr16	14641400	14642000	E15	HEK293T	Quiescent Gene
chr16	14642000	14642400	E4	HEK293T	Accessible only
chr16	14642400	14644000	E15	HEK293T	Quiescent Gene
chr16	14644000	14652600	E2	HEK293T	Transcription weak
chr16	14652600	14655400	E15	HEK293T	Quiescent Gene
chr16	14655400	14668200	E2	HEK293T	Transcription weak
chr16	14668200	14672200	E15	HEK293T	Quiescent Gene
chr16	14672200	14673000	E4	HEK293T	Accessible only
chr16	14673000	14678000	E15	HEK293T	Quiescent Gene
chr16	14678000	14678400	E4	HEK293T	Accessible only
chr16	14678400	14679000	E15	HEK293T	Quiescent Gene
chr16	14679000	14679200	E4	HEK293T	Accessible only
chr16	14679200	14703000	E14	HEK293T	Quiescent
chr16	14703000	14703600	E11	HEK293T	Poised TSS
chr16	14703600	14704200	E7	HEK293T	Enhancer weak
chr16	14704200	14704400	E11	HEK293T	Poised TSS
chr16	14704400	14722400	E14	HEK293T	Quiescent
chr16	14722400	14724200	E15	HEK293T	Quiescent Gene
chr16	14724200	14724800	E2	HEK293T	Transcription weak
chr16	14724800	14742200	E14	HEK293T	Quiescent
chr16	14742200	14743000	E11	HEK293T	Poised TSS
chr16	14743000	14743400	E7	HEK293T	Enhancer weak
chr16	14743400	14748000	E15	HEK293T	Quiescent Gene
chr16	14748000	14748400	E2	HEK293T	Transcription weak
chr16	14748400	14763400	E15	HEK293T	Quiescent Gene
chr16	14763400	14764600	E2	HEK293T	Transcription weak
chr16	14764600	14765600	E15	HEK293T	Quiescent Gene
chr16	14765600	14823800	E14	HEK293T	Quiescent
chr16	14823800	14825200	E11	HEK293T	Poised TSS
chr16	14825200	14832800	E14	HEK293T	Quiescent
chr16	14832800	14833000	E8	HEK293T	Gene body
chr16	14833000	14833200	E7	HEK293T	Enhancer weak
chr16	14833200	14835000	E11	HEK293T	Poised TSS
chr16	14835000	14835400	E7	HEK293T	Enhancer weak
chr16	14835400	14835600	E8	HEK293T	Gene body
chr16	14835600	14837600	E15	HEK293T	Quiescent Gene
chr16	14837600	14877200	E2	HEK293T	Transcription weak
chr16	14877200	14878000	E15	HEK293T	Quiescent Gene
chr16	14878000	14886400	E2	HEK293T	Transcription weak
chr16	14886400	14887800	E15	HEK293T	Quiescent Gene
chr16	14887800	14890800	E2	HEK293T	Transcription weak
chr16	14890800	14895000	E15	HEK293T	Quiescent Gene
chr16	14895000	14895800	E2	HEK293T	Transcription weak
chr16	14895800	14899200	E15	HEK293T	Quiescent Gene
chr16	14899200	14899600	E2	HEK293T	Transcription weak
chr16	14899600	14910400	E14	HEK293T	Quiescent
chr16	14910400	14910600	E8	HEK293T	Gene body
chr16	14910600	14910800	E7	HEK293T	Enhancer weak
chr16	14910800	14912400	E11	HEK293T	Poised TSS
chr16	14912400	14913000	E7	HEK293T	Enhancer weak
chr16	14913000	14913800	E1	HEK293T	Transcription
chr16	14913800	14914200	E2	HEK293T	Transcription weak
chr16	14914200	14916000	E15	HEK293T	Quiescent Gene
chr16	14916000	14928000	E2	HEK293T	Transcription weak
chr16	14928000	14928400	E3	HEK293T	Transcription strong
chr16	14928400	14938400	E2	HEK293T	Transcription weak
chr16	14938400	14946800	E15	HEK293T	Quiescent Gene
chr16	14946800	14948000	E2	HEK293T	Transcription weak
chr16	14948000	14950000	E15	HEK293T	Quiescent Gene
chr16	14950000	14950400	E2	HEK293T	Transcription weak
chr16	14950400	14954800	E15	HEK293T	Quiescent Gene
chr16	14954800	14956200	E4	HEK293T	Accessible only
chr16	14956200	14956800	E15	HEK293T	Quiescent Gene
chr16	14956800	14957200	E5	HEK293T	Flanking TSS
chr16	14957200	14958000	E4	HEK293T	Accessible only
chr16	14958000	14958800	E15	HEK293T	Quiescent Gene
chr16	14958800	14960000	E4	HEK293T	Accessible only
chr16	14960000	14963200	E15	HEK293T	Quiescent Gene
chr16	14963200	14964000	E4	HEK293T	Accessible only
chr16	14964000	14965000	E15	HEK293T	Quiescent Gene
chr16	14965000	14973600	E14	HEK293T	Quiescent
chr16	14973600	14973800	E8	HEK293T	Gene body
chr16	14973800	14974400	E7	HEK293T	Enhancer weak
chr16	14974400	14974600	E6	HEK293T	Strong enhancer
chr16	14974600	14976200	E10	HEK293T	Active TSS
chr16	14976200	14976400	E6	HEK293T	Strong enhancer
chr16	14976400	14978600	E7	HEK293T	Enhancer weak
chr16	14978600	14983000	E8	HEK293T	Gene body
chr16	14983000	14988000	E15	HEK293T	Quiescent Gene
chr16	14988000	14989000	E2	HEK293T	Transcription weak
chr16	14989000	14989200	E3	HEK293T	Transcription strong
chr16	14989200	14989600	E2	HEK293T	Transcription weak
chr16	14989600	14989800	E3	HEK293T	Transcription strong
chr16	14989800	14990400	E2	HEK293T	Transcription weak
chr16	14990400	14997800	E15	HEK293T	Quiescent Gene
chr16	14997800	15001400	E2	HEK293T	Transcription weak
chr16	15001400	15004400	E15	HEK293T	Quiescent Gene
chr16	15004400	15006600	E2	HEK293T	Transcription weak
chr16	15006600	15009800	E15	HEK293T	Quiescent Gene
chr16	15009800	15010400	E2	HEK293T	Transcription weak
chr16	15010400	15016000	E15	HEK293T	Quiescent Gene
chr16	15016000	15021800	E2	HEK293T	Transcription weak
chr16	15021800	15022200	E15	HEK293T	Quiescent Gene
chr16	15022200	15022600	E4	HEK293T	Accessible only
chr16	15022600	15023000	E15	HEK293T	Quiescent Gene
chr16	15023000	15025800	E2	HEK293T	Transcription weak
chr16	15025800	15027200	E15	HEK293T	Quiescent Gene
chr16	15027200	15028800	E2	HEK293T	Transcription weak
chr16	15028800	15029400	E3	HEK293T	Transcription strong
chr16	15029400	15034200	E2	HEK293T	Transcription weak
chr16	15034200	15035600	E3	HEK293T	Transcription strong
chr16	15035600	15037400	E2	HEK293T	Transcription weak
chr16	15037400	15040200	E15	HEK293T	Quiescent Gene
chr16	15040200	15040800	E2	HEK293T	Transcription weak
chr16	15040800	15041400	E15	HEK293T	Quiescent Gene
chr16	15041400	15042000	E4	HEK293T	Accessible only
chr16	15042000	15046800	E15	HEK293T	Quiescent Gene
chr16	15046800	15047400	E3	HEK293T	Transcription strong
chr16	15047400	15047600	E2	HEK293T	Transcription weak
chr16	15047600	15054400	E15	HEK293T	Quiescent Gene
chr16	15054400	15055000	E4	HEK293T	Accessible only
chr16	15055000	15055400	E5	HEK293T	Flanking TSS
chr16	15055400	15056200	E10	HEK293T	Active TSS
chr16	15056200	15056600	E5	HEK293T	Flanking TSS
chr16	15056600	15056800	E8	HEK293T	Gene body
chr16	15056800	15060800	E15	HEK293T	Quiescent Gene
chr16	15060800	15079400	E2	HEK293T	Transcription weak
chr16	15079400	15080400	E15	HEK293T	Quiescent Gene
chr16	15080400	15086000	E2	HEK293T	Transcription weak
chr16	15086000	15087400	E15	HEK293T	Quiescent Gene
chr16	15087400	15092200	E2	HEK293T	Transcription weak
chr16	15092200	15092800	E15	HEK293T	Quiescent Gene
chr16	15092800	15094000	E11	HEK293T	Poised TSS
chr16	15094000	15094800	E10	HEK293T	Active TSS
chr16	15094800	15095000	E11	HEK293T	Poised TSS
chr16	15095000	15102600	E14	HEK293T	Quiescent
chr16	15102600	15106400	E15	HEK293T	Quiescent Gene
chr16	15106400	15109000	E2	HEK293T	Transcription weak
chr16	15109000	15122600	E15	HEK293T	Quiescent Gene
chr16	15122600	15139000	E2	HEK293T	Transcription weak
chr16	15139000	15142400	E15	HEK293T	Quiescent Gene
chr16	15142400	15143400	E2	HEK293T	Transcription weak
chr16	15143400	15144800	E9	HEK293T	Genic Enhancer
chr16	15144800	15146200	E2	HEK293T	Transcription weak
chr16	15146200	15146600	E15	HEK293T	Quiescent Gene
chr16	15146600	15146800	E11	HEK293T	Poised TSS
chr16	15146800	15147200	E7	HEK293T	Enhancer weak
chr16	15147200	15147600	E6	HEK293T	Strong enhancer
chr16	15147600	15148200	E7	HEK293T	Enhancer weak
chr16	15148200	15149000	E8	HEK293T	Gene body
chr16	15149000	15152800	E15	HEK293T	Quiescent Gene
chr16	15152800	15155800	E11	HEK293T	Poised TSS
chr16	15155800	15168600	E14	HEK293T	Quiescent
chr16	15168600	15169000	E11	HEK293T	Poised TSS
chr16	15169000	15220200	E14	HEK293T	Quiescent
chr16	15220200	15220400	E11	HEK293T	Poised TSS
chr16	15220400	15364000	E14	HEK293T	Quiescent
chr16	15364000	15364400	E2	HEK293T	Transcription weak
chr16	15364400	15380600	E15	HEK293T	Quiescent Gene
chr16	15380600	15381000	E2	HEK293T	Transcription weak
chr16	15381000	15382800	E15	HEK293T	Quiescent Gene
chr16	15382800	15383000	E8	HEK293T	Gene body
chr16	15383000	15397400	E14	HEK293T	Quiescent
chr16	15397400	15397800	E4	HEK293T	Accessible only
chr16	15397800	15398800	E15	HEK293T	Quiescent Gene
chr16	15398800	15399200	E4	HEK293T	Accessible only
chr16	15399200	15402200	E15	HEK293T	Quiescent Gene
chr16	15402200	15402600	E4	HEK293T	Accessible only
chr16	15402600	15426000	E14	HEK293T	Quiescent
chr16	15426000	15426200	E8	HEK293T	Gene body
chr16	15426200	15427600	E15	HEK293T	Quiescent Gene
chr16	15427600	15428200	E4	HEK293T	Accessible only
chr16	15428200	15434200	E15	HEK293T	Quiescent Gene
chr16	15434200	15434400	E4	HEK293T	Accessible only
chr16	15434400	15435400	E5	HEK293T	Flanking TSS
chr16	15435400	15435800	E4	HEK293T	Accessible only
chr16	15435800	15439800	E15	HEK293T	Quiescent Gene
chr16	15439800	15441000	E8	HEK293T	Gene body
chr16	15441000	15444000	E15	HEK293T	Quiescent Gene
chr16	15444000	15444400	E4	HEK293T	Accessible only
chr16	15444400	15457000	E14	HEK293T	Quiescent
chr16	15457000	15457400	E15	HEK293T	Quiescent Gene
chr16	15457400	15457600	E4	HEK293T	Accessible only
chr16	15457600	15459800	E15	HEK293T	Quiescent Gene
chr16	15459800	15460800	E4	HEK293T	Accessible only
chr16	15460800	15476000	E14	HEK293T	Quiescent
chr16	15476000	15482000	E15	HEK293T	Quiescent Gene
chr16	15482000	15482800	E4	HEK293T	Accessible only
chr16	15482800	15489600	E15	HEK293T	Quiescent Gene
chr16	15489600	15497600	E14	HEK293T	Quiescent
chr16	15497600	15498800	E15	HEK293T	Quiescent Gene
chr16	15498800	15499200	E4	HEK293T	Accessible only
chr16	15499200	15502000	E15	HEK293T	Quiescent Gene
chr16	15502000	15503200	E9	HEK293T	Genic Enhancer
chr16	15503200	15507200	E15	HEK293T	Quiescent Gene
chr16	15507200	15507600	E4	HEK293T	Accessible only
chr16	15507600	15509400	E15	HEK293T	Quiescent Gene
chr16	15509400	15511600	E4	HEK293T	Accessible only
chr16	15511600	15518200	E15	HEK293T	Quiescent Gene
chr16	15518200	15519400	E4	HEK293T	Accessible only
chr16	15519400	15521600	E15	HEK293T	Quiescent Gene
chr16	15521600	15522400	E4	HEK293T	Accessible only
chr16	15522400	15533600	E15	HEK293T	Quiescent Gene
chr16	15533600	15534200	E4	HEK293T	Accessible only
chr16	15534200	15536400	E15	HEK293T	Quiescent Gene
chr16	15536400	15537000	E4	HEK293T	Accessible only
chr16	15537000	15538600	E15	HEK293T	Quiescent Gene
chr16	15538600	15538800	E4	HEK293T	Accessible only
chr16	15538800	15539200	E15	HEK293T	Quiescent Gene
chr16	15539200	15539600	E5	HEK293T	Flanking TSS
chr16	15539600	15548600	E15	HEK293T	Quiescent Gene
chr16	15548600	15549000	E4	HEK293T	Accessible only
chr16	15549000	15550600	E15	HEK293T	Quiescent Gene
chr16	15550600	15551400	E4	HEK293T	Accessible only
chr16	15551400	15557000	E15	HEK293T	Quiescent Gene
chr16	15557000	15557400	E4	HEK293T	Accessible only
chr16	15557400	15565000	E15	HEK293T	Quiescent Gene
chr16	15565000	15565400	E4	HEK293T	Accessible only
chr16	15565400	15578800	E15	HEK293T	Quiescent Gene
chr16	15578800	15579200	E4	HEK293T	Accessible only
chr16	15579200	15583600	E15	HEK293T	Quiescent Gene
chr16	15583600	15584000	E4	HEK293T	Accessible only
chr16	15584000	15584800	E15	HEK293T	Quiescent Gene
chr16	15584800	15585200	E4	HEK293T	Accessible only
chr16	15585200	15586600	E15	HEK293T	Quiescent Gene
chr16	15586600	15587800	E4	HEK293T	Accessible only
chr16	15587800	15590200	E15	HEK293T	Quiescent Gene
chr16	15590200	15590400	E8	HEK293T	Gene body
chr16	15590400	15590600	E9	HEK293T	Genic Enhancer
chr16	15590600	15591000	E6	HEK293T	Strong enhancer
chr16	15591000	15591200	E5	HEK293T	Flanking TSS
chr16	15591200	15591400	E6	HEK293T	Strong enhancer
chr16	15591400	15591600	E7	HEK293T	Enhancer weak
chr16	15591600	15591800	E8	HEK293T	Gene body
chr16	15591800	15593400	E15	HEK293T	Quiescent Gene
chr16	15593400	15594000	E4	HEK293T	Accessible only
chr16	15594000	15595400	E15	HEK293T	Quiescent Gene
chr16	15595400	15597200	E2	HEK293T	Transcription weak
chr16	15597200	15598600	E3	HEK293T	Transcription strong
chr16	15598600	15605600	E2	HEK293T	Transcription weak
chr16	15605600	15606800	E3	HEK293T	Transcription strong
chr16	15606800	15608400	E2	HEK293T	Transcription weak
chr16	15608400	15610400	E15	HEK293T	Quiescent Gene
chr16	15610400	15611200	E2	HEK293T	Transcription weak
chr16	15611200	15612400	E15	HEK293T	Quiescent Gene
chr16	15612400	15617800	E2	HEK293T	Transcription weak
chr16	15617800	15618600	E3	HEK293T	Transcription strong
chr16	15618600	15620000	E2	HEK293T	Transcription weak
chr16	15620000	15624000	E15	HEK293T	Quiescent Gene
chr16	15624000	15625800	E2	HEK293T	Transcription weak
chr16	15625800	15627000	E15	HEK293T	Quiescent Gene
chr16	15627000	15627400	E2	HEK293T	Transcription weak
chr16	15627400	15630200	E15	HEK293T	Quiescent Gene
chr16	15630200	15633600	E2	HEK293T	Transcription weak
chr16	15633600	15635200	E15	HEK293T	Quiescent Gene
chr16	15635200	15639600	E2	HEK293T	Transcription weak
chr16	15639600	15641800	E15	HEK293T	Quiescent Gene
chr16	15641800	15642400	E11	HEK293T	Poised TSS
chr16	15642400	15643800	E10	HEK293T	Active TSS
chr16	15643800	15644200	E6	HEK293T	Strong enhancer
chr16	15644200	15645400	E9	HEK293T	Genic Enhancer
chr16	15645400	15645600	E8	HEK293T	Gene body
chr16	15645600	15649400	E15	HEK293T	Quiescent Gene
chr16	15649400	15649800	E7	HEK293T	Enhancer weak
chr16	15649800	15650000	E6	HEK293T	Strong enhancer
chr16	15650000	15651000	E10	HEK293T	Active TSS
chr16	15651000	15651400	E5	HEK293T	Flanking TSS
chr16	15651400	15653200	E15	HEK293T	Quiescent Gene
chr16	15653200	15653600	E4	HEK293T	Accessible only
chr16	15653600	15658200	E15	HEK293T	Quiescent Gene
chr16	15658200	15658600	E4	HEK293T	Accessible only
chr16	15658600	15664600	E15	HEK293T	Quiescent Gene
chr16	15664600	15672600	E2	HEK293T	Transcription weak
chr16	15672600	15673000	E3	HEK293T	Transcription strong
chr16	15673000	15673400	E4	HEK293T	Accessible only
chr16	15673400	15676600	E15	HEK293T	Quiescent Gene
chr16	15676600	15680800	E2	HEK293T	Transcription weak
chr16	15680800	15681800	E15	HEK293T	Quiescent Gene
chr16	15681800	15682000	E8	HEK293T	Gene body
chr16	15682000	15682200	E5	HEK293T	Flanking TSS
chr16	15682200	15682600	E4	HEK293T	Accessible only
chr16	15682600	15683400	E15	HEK293T	Quiescent Gene
chr16	15683400	15695400	E2	HEK293T	Transcription weak
chr16	15695400	15696200	E15	HEK293T	Quiescent Gene
chr16	15696200	15701800	E2	HEK293T	Transcription weak
chr16	15701800	15702800	E15	HEK293T	Quiescent Gene
chr16	15702800	15703400	E4	HEK293T	Accessible only
chr16	15703400	15704200	E15	HEK293T	Quiescent Gene
chr16	15704200	15705200	E4	HEK293T	Accessible only
chr16	15705200	15709800	E15	HEK293T	Quiescent Gene
chr16	15709800	15710200	E4	HEK293T	Accessible only
chr16	15710200	15713800	E15	HEK293T	Quiescent Gene
chr16	15713800	15715400	E4	HEK293T	Accessible only
chr16	15715400	15716600	E15	HEK293T	Quiescent Gene
chr16	15716600	15717000	E2	HEK293T	Transcription weak
chr16	15717000	15718400	E3	HEK293T	Transcription strong
chr16	15718400	15719200	E2	HEK293T	Transcription weak
chr16	15719200	15719400	E3	HEK293T	Transcription strong
chr16	15719400	15721600	E4	HEK293T	Accessible only
chr16	15721600	15724000	E15	HEK293T	Quiescent Gene
chr16	15724000	15725600	E3	HEK293T	Transcription strong
chr16	15725600	15726200	E4	HEK293T	Accessible only
chr16	15726200	15726800	E15	HEK293T	Quiescent Gene
chr16	15726800	15727000	E4	HEK293T	Accessible only
chr16	15727000	15729000	E15	HEK293T	Quiescent Gene
chr16	15729000	15729600	E4	HEK293T	Accessible only
chr16	15729600	15732400	E15	HEK293T	Quiescent Gene
chr16	15732400	15732800	E4	HEK293T	Accessible only
chr16	15732800	15735600	E15	HEK293T	Quiescent Gene
chr16	15735600	15736200	E4	HEK293T	Accessible only
chr16	15736200	15737000	E15	HEK293T	Quiescent Gene
chr16	15737000	15737600	E4	HEK293T	Accessible only
chr16	15737600	15741200	E15	HEK293T	Quiescent Gene
chr16	15741200	15742000	E4	HEK293T	Accessible only
chr16	15742000	15745000	E15	HEK293T	Quiescent Gene
chr16	15745000	15745400	E4	HEK293T	Accessible only
chr16	15745400	15747600	E15	HEK293T	Quiescent Gene
chr16	15747600	15748200	E4	HEK293T	Accessible only
chr16	15748200	15749400	E15	HEK293T	Quiescent Gene
chr16	15749400	15750200	E4	HEK293T	Accessible only
chr16	15750200	15756000	E15	HEK293T	Quiescent Gene
chr16	15756000	15756800	E4	HEK293T	Accessible only
chr16	15756800	15757000	E5	HEK293T	Flanking TSS
chr16	15757000	15757200	E11	HEK293T	Poised TSS
chr16	15757200	15759200	E15	HEK293T	Quiescent Gene
chr16	15759200	15759600	E4	HEK293T	Accessible only
chr16	15759600	15765600	E15	HEK293T	Quiescent Gene
chr16	15765600	15767000	E4	HEK293T	Accessible only
chr16	15767000	15771200	E15	HEK293T	Quiescent Gene
chr16	15771200	15772000	E4	HEK293T	Accessible only
chr16	15772000	15775200	E15	HEK293T	Quiescent Gene
chr16	15775200	15777000	E4	HEK293T	Accessible only
chr16	15777000	15777400	E15	HEK293T	Quiescent Gene
chr16	15777400	15780200	E4	HEK293T	Accessible only
chr16	15780200	15782600	E15	HEK293T	Quiescent Gene
chr16	15782600	15783400	E4	HEK293T	Accessible only
chr16	15783400	15794400	E15	HEK293T	Quiescent Gene
chr16	15794400	15795000	E4	HEK293T	Accessible only
chr16	15795000	15798800	E15	HEK293T	Quiescent Gene
chr16	15798800	15799600	E4	HEK293T	Accessible only
chr16	15799600	15803600	E15	HEK293T	Quiescent Gene
chr16	15803600	15804000	E4	HEK293T	Accessible only
chr16	15804000	15807400	E15	HEK293T	Quiescent Gene
chr16	15807400	15808400	E4	HEK293T	Accessible only
chr16	15808400	15811000	E15	HEK293T	Quiescent Gene
chr16	15811000	15811600	E9	HEK293T	Genic Enhancer
chr16	15811600	15812400	E5	HEK293T	Flanking TSS
chr16	15812400	15812600	E4	HEK293T	Accessible only
chr16	15812600	15821800	E15	HEK293T	Quiescent Gene
chr16	15821800	15823400	E4	HEK293T	Accessible only
chr16	15823400	15825800	E15	HEK293T	Quiescent Gene
chr16	15825800	15826200	E4	HEK293T	Accessible only
chr16	15826200	15827200	E15	HEK293T	Quiescent Gene
chr16	15827200	15827600	E4	HEK293T	Accessible only
chr16	15827600	15829400	E15	HEK293T	Quiescent Gene
chr16	15829400	15829800	E4	HEK293T	Accessible only
chr16	15829800	15854800	E15	HEK293T	Quiescent Gene
chr16	15854800	15855000	E4	HEK293T	Accessible only
chr16	15855000	15855200	E15	HEK293T	Quiescent Gene
chr16	15855200	15857000	E12	HEK293T	Bivalent
chr16	15857000	15858000	E5	HEK293T	Flanking TSS
chr16	15858000	15859600	E4	HEK293T	Accessible only
chr16	15859600	15860800	E15	HEK293T	Quiescent Gene
chr16	15860800	15861200	E4	HEK293T	Accessible only
chr16	15861200	15872000	E15	HEK293T	Quiescent Gene
chr16	15872000	15872600	E2	HEK293T	Transcription weak
chr16	15872600	15874800	E15	HEK293T	Quiescent Gene
chr16	15874800	15875200	E4	HEK293T	Accessible only
chr16	15875200	15876800	E15	HEK293T	Quiescent Gene
chr16	15876800	15877800	E2	HEK293T	Transcription weak
chr16	15877800	15881800	E15	HEK293T	Quiescent Gene
chr16	15881800	15883600	E2	HEK293T	Transcription weak
chr16	15883600	15886800	E15	HEK293T	Quiescent Gene
chr16	15886800	15887200	E8	HEK293T	Gene body
chr16	15887200	15887600	E5	HEK293T	Flanking TSS
chr16	15887600	15887800	E7	HEK293T	Enhancer weak
chr16	15887800	15888000	E6	HEK293T	Strong enhancer
chr16	15888000	15888600	E10	HEK293T	Active TSS
chr16	15888600	15889400	E5	HEK293T	Flanking TSS
chr16	15889400	15889600	E8	HEK293T	Gene body
chr16	15889600	15899600	E15	HEK293T	Quiescent Gene
chr16	15899600	15900200	E4	HEK293T	Accessible only
chr16	15900200	15907800	E15	HEK293T	Quiescent Gene
chr16	15907800	15908600	E4	HEK293T	Accessible only
chr16	15908600	15925600	E14	HEK293T	Quiescent
chr16	15925600	15926000	E4	HEK293T	Accessible only
chr16	15926000	15939400	E14	HEK293T	Quiescent
chr16	15939400	15939800	E4	HEK293T	Accessible only
chr16	15939800	15948800	E15	HEK293T	Quiescent Gene
chr16	15948800	15949000	E4	HEK293T	Accessible only
chr16	15949000	15950800	E10	HEK293T	Active TSS
chr16	15950800	15951200	E5	HEK293T	Flanking TSS
chr16	15951200	15953000	E8	HEK293T	Gene body
chr16	15953000	15958600	E15	HEK293T	Quiescent Gene
chr16	15958600	15959200	E4	HEK293T	Accessible only
chr16	15959200	15964000	E15	HEK293T	Quiescent Gene
chr16	15964000	15967800	E8	HEK293T	Gene body
chr16	15967800	15970000	E15	HEK293T	Quiescent Gene
chr16	15970000	15970600	E4	HEK293T	Accessible only
chr16	15970600	15981200	E15	HEK293T	Quiescent Gene
chr16	15981200	15981600	E2	HEK293T	Transcription weak
chr16	15981600	15983000	E15	HEK293T	Quiescent Gene
chr16	15983000	15983400	E4	HEK293T	Accessible only
chr16	15983400	15987600	E15	HEK293T	Quiescent Gene
chr16	15987600	15988000	E5	HEK293T	Flanking TSS
chr16	15988000	15988200	E4	HEK293T	Accessible only
chr16	15988200	15989200	E9	HEK293T	Genic Enhancer
chr16	15989200	15989800	E6	HEK293T	Strong enhancer
chr16	15989800	15990400	E9	HEK293T	Genic Enhancer
chr16	15990400	15996400	E15	HEK293T	Quiescent Gene
chr16	15996400	15998800	E4	HEK293T	Accessible only
chr16	15998800	16009000	E15	HEK293T	Quiescent Gene
chr16	16009000	16013000	E2	HEK293T	Transcription weak
chr16	16013000	16014400	E15	HEK293T	Quiescent Gene
chr16	16014400	16014600	E2	HEK293T	Transcription weak
chr16	16014600	16016200	E3	HEK293T	Transcription strong
chr16	16016200	16021800	E2	HEK293T	Transcription weak
chr16	16021800	16022400	E3	HEK293T	Transcription strong
chr16	16022400	16022600	E4	HEK293T	Accessible only
chr16	16022600	16024800	E15	HEK293T	Quiescent Gene
chr16	16024800	16026000	E4	HEK293T	Accessible only
chr16	16026000	16028000	E15	HEK293T	Quiescent Gene
chr16	16028000	16029200	E4	HEK293T	Accessible only
chr16	16029200	16032800	E15	HEK293T	Quiescent Gene
chr16	16032800	16033000	E2	HEK293T	Transcription weak
chr16	16033000	16033400	E3	HEK293T	Transcription strong
chr16	16033400	16033800	E4	HEK293T	Accessible only
chr16	16033800	16034800	E15	HEK293T	Quiescent Gene
chr16	16034800	16042600	E2	HEK293T	Transcription weak
chr16	16042600	16044200	E15	HEK293T	Quiescent Gene
chr16	16044200	16045600	E2	HEK293T	Transcription weak
chr16	16045600	16046200	E3	HEK293T	Transcription strong
chr16	16046200	16049000	E2	HEK293T	Transcription weak
chr16	16049000	16049600	E3	HEK293T	Transcription strong
chr16	16049600	16052000	E15	HEK293T	Quiescent Gene
chr16	16052000	16052200	E2	HEK293T	Transcription weak
chr16	16052200	16053000	E3	HEK293T	Transcription strong
chr16	16053000	16056200	E15	HEK293T	Quiescent Gene
chr16	16056200	16056800	E2	HEK293T	Transcription weak
chr16	16056800	16060200	E15	HEK293T	Quiescent Gene
chr16	16060200	16061800	E2	HEK293T	Transcription weak
chr16	16061800	16062600	E15	HEK293T	Quiescent Gene
chr16	16062600	16063000	E2	HEK293T	Transcription weak
chr16	16063000	16063800	E15	HEK293T	Quiescent Gene
chr16	16063800	16064600	E4	HEK293T	Accessible only
chr16	16064600	16067200	E15	HEK293T	Quiescent Gene
chr16	16067200	16067800	E2	HEK293T	Transcription weak
chr16	16067800	16068200	E3	HEK293T	Transcription strong
chr16	16068200	16069000	E2	HEK293T	Transcription weak
chr16	16069000	16071600	E15	HEK293T	Quiescent Gene
chr16	16071600	16073800	E2	HEK293T	Transcription weak
chr16	16073800	16074000	E3	HEK293T	Transcription strong
chr16	16074000	16074800	E4	HEK293T	Accessible only
chr16	16074800	16075400	E15	HEK293T	Quiescent Gene
chr16	16075400	16075800	E2	HEK293T	Transcription weak
chr16	16075800	16077400	E3	HEK293T	Transcription strong
chr16	16077400	16078000	E2	HEK293T	Transcription weak
chr16	16078000	16078600	E15	HEK293T	Quiescent Gene
chr16	16078600	16079000	E2	HEK293T	Transcription weak
chr16	16079000	16079600	E3	HEK293T	Transcription strong
chr16	16079600	16081800	E15	HEK293T	Quiescent Gene
chr16	16081800	16083200	E2	HEK293T	Transcription weak
chr16	16083200	16084000	E3	HEK293T	Transcription strong
chr16	16084000	16084200	E2	HEK293T	Transcription weak
chr16	16084200	16084800	E15	HEK293T	Quiescent Gene
chr16	16084800	16085800	E2	HEK293T	Transcription weak
chr16	16085800	16086400	E3	HEK293T	Transcription strong
chr16	16086400	16087600	E2	HEK293T	Transcription weak
chr16	16087600	16090200	E15	HEK293T	Quiescent Gene
chr16	16090200	16092400	E2	HEK293T	Transcription weak
chr16	16092400	16093200	E15	HEK293T	Quiescent Gene
chr16	16093200	16094200	E4	HEK293T	Accessible only
chr16	16094200	16096200	E15	HEK293T	Quiescent Gene
chr16	16096200	16097000	E4	HEK293T	Accessible only
chr16	16097000	16097200	E15	HEK293T	Quiescent Gene
chr16	16097200	16097600	E2	HEK293T	Transcription weak
chr16	16097600	16097800	E3	HEK293T	Transcription strong
chr16	16097800	16099000	E2	HEK293T	Transcription weak
chr16	16099000	16099400	E3	HEK293T	Transcription strong
chr16	16099400	16100400	E2	HEK293T	Transcription weak
chr16	16100400	16101600	E15	HEK293T	Quiescent Gene
chr16	16101600	16102400	E2	HEK293T	Transcription weak
chr16	16102400	16103000	E3	HEK293T	Transcription strong
chr16	16103000	16105200	E2	HEK293T	Transcription weak
chr16	16105200	16106600	E15	HEK293T	Quiescent Gene
chr16	16106600	16107200	E2	HEK293T	Transcription weak
chr16	16107200	16109400	E15	HEK293T	Quiescent Gene
chr16	16109400	16109600	E4	HEK293T	Accessible only
chr16	16109600	16110000	E3	HEK293T	Transcription strong
chr16	16110000	16110600	E15	HEK293T	Quiescent Gene
chr16	16110600	16112800	E2	HEK293T	Transcription weak
chr16	16112800	16113400	E3	HEK293T	Transcription strong
chr16	16113400	16118400	E2	HEK293T	Transcription weak
chr16	16118400	16119400	E15	HEK293T	Quiescent Gene
chr16	16119400	16119600	E2	HEK293T	Transcription weak
chr16	16119600	16119800	E15	HEK293T	Quiescent Gene
chr16	16119800	16120000	E2	HEK293T	Transcription weak
chr16	16120000	16120200	E4	HEK293T	Accessible only
chr16	16120200	16120800	E3	HEK293T	Transcription strong
chr16	16120800	16123200	E2	HEK293T	Transcription weak
chr16	16123200	16124600	E15	HEK293T	Quiescent Gene
chr16	16124600	16126000	E2	HEK293T	Transcription weak
chr16	16126000	16127000	E15	HEK293T	Quiescent Gene
chr16	16127000	16128000	E4	HEK293T	Accessible only
chr16	16128000	16129800	E15	HEK293T	Quiescent Gene
chr16	16129800	16130200	E2	HEK293T	Transcription weak
chr16	16130200	16131400	E15	HEK293T	Quiescent Gene
chr16	16131400	16134200	E2	HEK293T	Transcription weak
chr16	16134200	16134600	E3	HEK293T	Transcription strong
chr16	16134600	16136800	E2	HEK293T	Transcription weak
chr16	16136800	16137600	E3	HEK293T	Transcription strong
chr16	16137600	16139600	E2	HEK293T	Transcription weak
chr16	16139600	16139800	E15	HEK293T	Quiescent Gene
chr16	16139800	16140400	E4	HEK293T	Accessible only
chr16	16140400	16140600	E15	HEK293T	Quiescent Gene
chr16	16140600	16141000	E4	HEK293T	Accessible only
chr16	16141000	16142000	E3	HEK293T	Transcription strong
chr16	16142000	16142200	E2	HEK293T	Transcription weak
chr16	16142200	16143000	E15	HEK293T	Quiescent Gene
chr16	16143000	16144000	E4	HEK293T	Accessible only
chr16	16144000	16144600	E3	HEK293T	Transcription strong
chr16	16144600	16146200	E15	HEK293T	Quiescent Gene
chr16	16146200	16149000	E4	HEK293T	Accessible only
chr16	16149000	16149400	E15	HEK293T	Quiescent Gene
chr16	16149400	16151000	E4	HEK293T	Accessible only
chr16	16151000	16151600	E15	HEK293T	Quiescent Gene
chr16	16151600	16151800	E4	HEK293T	Accessible only
chr16	16151800	16152200	E15	HEK293T	Quiescent Gene
chr16	16152200	16152400	E4	HEK293T	Accessible only
chr16	16152400	16159200	E15	HEK293T	Quiescent Gene
chr16	16159200	16160200	E4	HEK293T	Accessible only
chr16	16160200	16161200	E15	HEK293T	Quiescent Gene
chr16	16161200	16161800	E4	HEK293T	Accessible only
chr16	16161800	16169600	E15	HEK293T	Quiescent Gene
chr16	16169600	16169800	E4	HEK293T	Accessible only
chr16	16169800	16172400	E15	HEK293T	Quiescent Gene
chr16	16172400	16172600	E4	HEK293T	Accessible only
chr16	16172600	16173200	E15	HEK293T	Quiescent Gene
chr16	16173200	16173600	E4	HEK293T	Accessible only
chr16	16173600	16175200	E15	HEK293T	Quiescent Gene
chr16	16175200	16175800	E4	HEK293T	Accessible only
chr16	16175800	16177000	E15	HEK293T	Quiescent Gene
chr16	16177000	16177600	E4	HEK293T	Accessible only
chr16	16177600	16183400	E15	HEK293T	Quiescent Gene
chr16	16183400	16184000	E4	HEK293T	Accessible only
chr16	16184000	16187000	E15	HEK293T	Quiescent Gene
chr16	16187000	16187800	E4	HEK293T	Accessible only
chr16	16187800	16188600	E15	HEK293T	Quiescent Gene
chr16	16188600	16189600	E4	HEK293T	Accessible only
chr16	16189600	16189800	E15	HEK293T	Quiescent Gene
chr16	16189800	16190600	E4	HEK293T	Accessible only
chr16	16190600	16191800	E15	HEK293T	Quiescent Gene
chr16	16191800	16192800	E4	HEK293T	Accessible only
chr16	16192800	16193800	E15	HEK293T	Quiescent Gene
chr16	16193800	16195200	E4	HEK293T	Accessible only
chr16	16195200	16197800	E15	HEK293T	Quiescent Gene
chr16	16197800	16222800	E14	HEK293T	Quiescent
chr16	16222800	16223000	E11	HEK293T	Poised TSS
chr16	16223000	16223400	E7	HEK293T	Enhancer weak
chr16	16223400	16223800	E11	HEK293T	Poised TSS
chr16	16223800	16224000	E7	HEK293T	Enhancer weak
chr16	16224000	16224200	E8	HEK293T	Gene body
chr16	16224200	16232000	E14	HEK293T	Quiescent
chr16	16232000	16234200	E11	HEK293T	Poised TSS
chr16	16234200	16237000	E15	HEK293T	Quiescent Gene
chr16	16237000	16245800	E2	HEK293T	Transcription weak
chr16	16245800	16248200	E15	HEK293T	Quiescent Gene
chr16	16248200	16288600	E2	HEK293T	Transcription weak
chr16	16288600	16295400	E15	HEK293T	Quiescent Gene
chr16	16295400	16295800	E2	HEK293T	Transcription weak
chr16	16295800	16298200	E15	HEK293T	Quiescent Gene
chr16	16298200	16309200	E14	HEK293T	Quiescent
chr16	16309200	16312400	E11	HEK293T	Poised TSS
chr16	16312400	16312600	E1	HEK293T	Transcription
chr16	16312600	16312800	E2	HEK293T	Transcription weak
chr16	16312800	16314200	E15	HEK293T	Quiescent Gene
chr16	16314200	16337000	E2	HEK293T	Transcription weak
chr16	16337000	16343600	E15	HEK293T	Quiescent Gene
chr16	16343600	16347000	E2	HEK293T	Transcription weak
chr16	16347000	16355600	E15	HEK293T	Quiescent Gene
chr16	16355600	16377800	E2	HEK293T	Transcription weak
chr16	16377800	16391600	E15	HEK293T	Quiescent Gene
chr16	16391600	16393800	E2	HEK293T	Transcription weak
chr16	16393800	16451800	E14	HEK293T	Quiescent
chr16	16451800	16452200	E11	HEK293T	Poised TSS
chr16	16452200	16571400	E14	HEK293T	Quiescent
chr16	16571400	16572800	E2	HEK293T	Transcription weak
chr16	16572800	16593400	E14	HEK293T	Quiescent
chr16	16593400	16593600	E11	HEK293T	Poised TSS
chr16	16593600	16593800	E4	HEK293T	Accessible only
chr16	16593800	16812600	E14	HEK293T	Quiescent
chr16	16812600	16813000	E4	HEK293T	Accessible only
chr16	16813000	16846000	E14	HEK293T	Quiescent
chr16	16846000	16846600	E11	HEK293T	Poised TSS
chr16	16846600	16858000	E14	HEK293T	Quiescent
chr16	16858000	16858400	E4	HEK293T	Accessible only
chr16	16858400	16861400	E15	HEK293T	Quiescent Gene
chr16	16861400	16862000	E4	HEK293T	Accessible only
chr16	16862000	16867800	E15	HEK293T	Quiescent Gene
chr16	16867800	16869000	E9	HEK293T	Genic Enhancer
chr16	16869000	16871200	E15	HEK293T	Quiescent Gene
chr16	16871200	16871400	E4	HEK293T	Accessible only
chr16	16871400	16871600	E15	HEK293T	Quiescent Gene
chr16	16871600	16917000	E14	HEK293T	Quiescent
chr16	16917000	16917800	E4	HEK293T	Accessible only
chr16	16917800	16933000	E14	HEK293T	Quiescent
chr16	16933000	16933800	E15	HEK293T	Quiescent Gene
chr16	16933800	16934200	E4	HEK293T	Accessible only
chr16	16934200	16940600	E15	HEK293T	Quiescent Gene
chr16	16940600	16941200	E14	HEK293T	Quiescent
chr16	16941200	16941400	E4	HEK293T	Accessible only
chr16	16941400	16958400	E14	HEK293T	Quiescent
chr16	16958400	16959000	E4	HEK293T	Accessible only
chr16	16959000	16971000	E15	HEK293T	Quiescent Gene
chr16	16971000	16971600	E4	HEK293T	Accessible only
chr16	16971600	16974200	E15	HEK293T	Quiescent Gene
chr16	16974200	16974600	E4	HEK293T	Accessible only
chr16	16974600	16980400	E15	HEK293T	Quiescent Gene
chr16	16980400	16980800	E4	HEK293T	Accessible only
chr16	16980800	17010000	E14	HEK293T	Quiescent
chr16	17010000	17054000	E13	HEK293T	Repressed polycomb
chr16	17054000	17054400	E12	HEK293T	Bivalent
chr16	17054400	17063000	E13	HEK293T	Repressed polycomb
chr16	17063000	17063800	E12	HEK293T	Bivalent
chr16	17063800	17069200	E13	HEK293T	Repressed polycomb
chr16	17069200	17069600	E12	HEK293T	Bivalent
chr16	17069600	17070200	E13	HEK293T	Repressed polycomb
chr16	17070200	17071400	E12	HEK293T	Bivalent
chr16	17071400	17101200	E13	HEK293T	Repressed polycomb
chr16	17101200	17101600	E15	HEK293T	Quiescent Gene
chr16	17101600	17102000	E4	HEK293T	Accessible only
chr16	17102000	17104200	E15	HEK293T	Quiescent Gene
chr16	17104200	17105600	E4	HEK293T	Accessible only
chr16	17105600	17106200	E15	HEK293T	Quiescent Gene
chr16	17106200	17109000	E4	HEK293T	Accessible only
chr16	17109000	17109800	E15	HEK293T	Quiescent Gene
chr16	17109800	17110000	E13	HEK293T	Repressed polycomb
chr16	17110000	17110200	E15	HEK293T	Quiescent Gene
chr16	17110200	17127200	E13	HEK293T	Repressed polycomb
chr16	17127200	17134400	E14	HEK293T	Quiescent
chr16	17134400	17134800	E4	HEK293T	Accessible only
chr16	17134800	17138800	E15	HEK293T	Quiescent Gene
chr16	17138800	17139200	E4	HEK293T	Accessible only
chr16	17139200	17143400	E15	HEK293T	Quiescent Gene
chr16	17143400	17151800	E13	HEK293T	Repressed polycomb
chr16	17151800	17156200	E14	HEK293T	Quiescent
chr16	17156200	17158000	E15	HEK293T	Quiescent Gene
chr16	17158000	17159200	E4	HEK293T	Accessible only
chr16	17159200	17160200	E15	HEK293T	Quiescent Gene
chr16	17160200	17161200	E4	HEK293T	Accessible only
chr16	17161200	17162000	E15	HEK293T	Quiescent Gene
chr16	17162000	17166400	E14	HEK293T	Quiescent
chr16	17166400	17178200	E13	HEK293T	Repressed polycomb
chr16	17178200	17178600	E12	HEK293T	Bivalent
chr16	17178600	17188400	E13	HEK293T	Repressed polycomb
chr16	17188400	17194000	E15	HEK293T	Quiescent Gene
chr16	17194000	17194800	E4	HEK293T	Accessible only
chr16	17194800	17197600	E15	HEK293T	Quiescent Gene
chr16	17197600	17198400	E2	HEK293T	Transcription weak
chr16	17198400	17203400	E15	HEK293T	Quiescent Gene
chr16	17203400	17211400	E13	HEK293T	Repressed polycomb
chr16	17211400	17212000	E12	HEK293T	Bivalent
chr16	17212000	17212200	E4	HEK293T	Accessible only
chr16	17212200	17216000	E15	HEK293T	Quiescent Gene
chr16	17216000	17216200	E4	HEK293T	Accessible only
chr16	17216200	17216600	E15	HEK293T	Quiescent Gene
chr16	17216600	17217400	E4	HEK293T	Accessible only
chr16	17217400	17220000	E15	HEK293T	Quiescent Gene
chr16	17220000	17248800	E13	HEK293T	Repressed polycomb
chr16	17248800	17251400	E15	HEK293T	Quiescent Gene
chr16	17251400	17252000	E4	HEK293T	Accessible only
chr16	17252000	17258800	E15	HEK293T	Quiescent Gene
chr16	17258800	17259600	E4	HEK293T	Accessible only
chr16	17259600	17261400	E15	HEK293T	Quiescent Gene
chr16	17261400	17261800	E4	HEK293T	Accessible only
chr16	17261800	17266600	E15	HEK293T	Quiescent Gene
chr16	17266600	17267200	E4	HEK293T	Accessible only
chr16	17267200	17270200	E15	HEK293T	Quiescent Gene
chr16	17270200	17278000	E13	HEK293T	Repressed polycomb
chr16	17278000	17279200	E12	HEK293T	Bivalent
chr16	17279200	17287400	E13	HEK293T	Repressed polycomb
chr16	17287400	17287800	E12	HEK293T	Bivalent
chr16	17287800	17294400	E13	HEK293T	Repressed polycomb
chr16	17294400	17294800	E4	HEK293T	Accessible only
chr16	17294800	17307600	E13	HEK293T	Repressed polycomb
chr16	17307600	17308000	E12	HEK293T	Bivalent
chr16	17308000	17322800	E13	HEK293T	Repressed polycomb
chr16	17322800	17324200	E12	HEK293T	Bivalent
chr16	17324200	17328800	E13	HEK293T	Repressed polycomb
chr16	17328800	17329800	E12	HEK293T	Bivalent
chr16	17329800	17353800	E13	HEK293T	Repressed polycomb
chr16	17353800	17354600	E12	HEK293T	Bivalent
chr16	17354600	17367600	E13	HEK293T	Repressed polycomb
chr16	17367600	17368800	E12	HEK293T	Bivalent
chr16	17368800	17370400	E13	HEK293T	Repressed polycomb
chr16	17370400	17371600	E12	HEK293T	Bivalent
chr16	17371600	17375600	E13	HEK293T	Repressed polycomb
chr16	17375600	17376600	E12	HEK293T	Bivalent
chr16	17376600	17382400	E13	HEK293T	Repressed polycomb
chr16	17382400	17383600	E12	HEK293T	Bivalent
chr16	17383600	17396400	E13	HEK293T	Repressed polycomb
chr16	17396400	17396600	E15	HEK293T	Quiescent Gene
chr16	17396600	17397000	E12	HEK293T	Bivalent
chr16	17397000	17398000	E5	HEK293T	Flanking TSS
chr16	17398000	17398400	E11	HEK293T	Poised TSS
chr16	17398400	17403800	E15	HEK293T	Quiescent Gene
chr16	17403800	17404000	E4	HEK293T	Accessible only
chr16	17404000	17404400	E15	HEK293T	Quiescent Gene
chr16	17404400	17404600	E4	HEK293T	Accessible only
chr16	17404600	17405200	E15	HEK293T	Quiescent Gene
chr16	17405200	17405800	E4	HEK293T	Accessible only
chr16	17405800	17416200	E15	HEK293T	Quiescent Gene
chr16	17416200	17417000	E4	HEK293T	Accessible only
chr16	17417000	17421200	E15	HEK293T	Quiescent Gene
chr16	17421200	17421600	E4	HEK293T	Accessible only
chr16	17421600	17425000	E15	HEK293T	Quiescent Gene
chr16	17425000	17425400	E4	HEK293T	Accessible only
chr16	17425400	17438200	E15	HEK293T	Quiescent Gene
chr16	17438200	17440200	E14	HEK293T	Quiescent
chr16	17440200	17446800	E15	HEK293T	Quiescent Gene
chr16	17446800	17447800	E4	HEK293T	Accessible only
chr16	17447800	17449000	E15	HEK293T	Quiescent Gene
chr16	17449000	17449400	E4	HEK293T	Accessible only
chr16	17449400	17450800	E15	HEK293T	Quiescent Gene
chr16	17450800	17451800	E4	HEK293T	Accessible only
chr16	17451800	17452600	E15	HEK293T	Quiescent Gene
chr16	17452600	17460400	E13	HEK293T	Repressed polycomb
chr16	17460400	17461400	E12	HEK293T	Bivalent
chr16	17461400	17467400	E13	HEK293T	Repressed polycomb
chr16	17467400	17469200	E12	HEK293T	Bivalent
chr16	17469200	17471600	E5	HEK293T	Flanking TSS
chr16	17471600	17472000	E12	HEK293T	Bivalent
chr16	17472000	17473600	E13	HEK293T	Repressed polycomb
chr16	17473600	17474000	E12	HEK293T	Bivalent
chr16	17474000	17475400	E5	HEK293T	Flanking TSS
chr16	17475400	17475600	E12	HEK293T	Bivalent
chr16	17475600	17476000	E13	HEK293T	Repressed polycomb
chr16	17476000	17477400	E12	HEK293T	Bivalent
chr16	17477400	17503000	E13	HEK293T	Repressed polycomb
chr16	17503000	17505200	E15	HEK293T	Quiescent Gene
chr16	17505200	17506800	E2	HEK293T	Transcription weak
chr16	17506800	17507200	E15	HEK293T	Quiescent Gene
chr16	17507200	17556400	E13	HEK293T	Repressed polycomb
chr16	17556400	17557000	E12	HEK293T	Bivalent
chr16	17557000	17579200	E13	HEK293T	Repressed polycomb
chr16	17579200	17580000	E12	HEK293T	Bivalent
chr16	17580000	17602400	E13	HEK293T	Repressed polycomb
chr16	17602400	17602600	E12	HEK293T	Bivalent
chr16	17602600	17650000	E13	HEK293T	Repressed polycomb
chr16	17650000	17652400	E12	HEK293T	Bivalent
chr16	17652400	17654000	E13	HEK293T	Repressed polycomb
chr16	17654000	17654200	E12	HEK293T	Bivalent
chr16	17654200	17671800	E13	HEK293T	Repressed polycomb
chr16	17671800	17684200	E14	HEK293T	Quiescent
chr16	17684200	17741800	E13	HEK293T	Repressed polycomb
chr16	17741800	17745600	E12	HEK293T	Bivalent
chr16	17745600	17747000	E13	HEK293T	Repressed polycomb
chr16	17747000	17748600	E12	HEK293T	Bivalent
chr16	17748600	17784000	E13	HEK293T	Repressed polycomb
chr16	17784000	17784600	E12	HEK293T	Bivalent
chr16	17784600	17831400	E13	HEK293T	Repressed polycomb
chr16	17831400	17831800	E12	HEK293T	Bivalent
chr16	17831800	17836600	E13	HEK293T	Repressed polycomb
chr16	17836600	17837600	E12	HEK293T	Bivalent
chr16	17837600	17839000	E13	HEK293T	Repressed polycomb
chr16	17839000	17841000	E12	HEK293T	Bivalent
chr16	17841000	17845800	E13	HEK293T	Repressed polycomb
chr16	17845800	17846200	E12	HEK293T	Bivalent
chr16	17846200	17849600	E13	HEK293T	Repressed polycomb
chr16	17849600	17851400	E12	HEK293T	Bivalent
chr16	17851400	17921600	E13	HEK293T	Repressed polycomb
chr16	17921600	17922000	E4	HEK293T	Accessible only
chr16	17922000	17935200	E14	HEK293T	Quiescent
chr16	17935200	17972200	E13	HEK293T	Repressed polycomb
chr16	17972200	17973000	E12	HEK293T	Bivalent
chr16	17973000	17980600	E13	HEK293T	Repressed polycomb
chr16	17980600	17981600	E12	HEK293T	Bivalent
chr16	17981600	17982200	E13	HEK293T	Repressed polycomb
chr16	17982200	17982400	E12	HEK293T	Bivalent
chr16	17982400	17984600	E13	HEK293T	Repressed polycomb
chr16	17984600	17985200	E12	HEK293T	Bivalent
chr16	17985200	18039800	E13	HEK293T	Repressed polycomb
chr16	18039800	18040600	E12	HEK293T	Bivalent
chr16	18040600	18124200	E13	HEK293T	Repressed polycomb
chr16	18124200	18158400	E14	HEK293T	Quiescent
chr16	18158400	18185600	E13	HEK293T	Repressed polycomb
chr16	18185600	18206800	E14	HEK293T	Quiescent
chr16	18206800	18231200	E13	HEK293T	Repressed polycomb
chr16	18231200	18259400	E14	HEK293T	Quiescent
chr16	18259400	18260000	E11	HEK293T	Poised TSS
chr16	18260000	18318000	E14	HEK293T	Quiescent
chr16	18318000	18318800	E2	HEK293T	Transcription weak
chr16	18318800	18321600	E15	HEK293T	Quiescent Gene
chr16	18321600	18322800	E2	HEK293T	Transcription weak
chr16	18322800	18334400	E15	HEK293T	Quiescent Gene
chr16	18334400	18349600	E2	HEK293T	Transcription weak
chr16	18349600	18350200	E1	HEK293T	Transcription
chr16	18350200	18353200	E2	HEK293T	Transcription weak
chr16	18353200	18358200	E15	HEK293T	Quiescent Gene
chr16	18358200	18360600	E2	HEK293T	Transcription weak
chr16	18360600	18362800	E15	HEK293T	Quiescent Gene
chr16	18362800	18363200	E2	HEK293T	Transcription weak
chr16	18363200	18364800	E15	HEK293T	Quiescent Gene
chr16	18364800	18365200	E2	HEK293T	Transcription weak
chr16	18365200	18370800	E15	HEK293T	Quiescent Gene
chr16	18370800	18396600	E2	HEK293T	Transcription weak
chr16	18396600	18399400	E15	HEK293T	Quiescent Gene
chr16	18399400	18403000	E11	HEK293T	Poised TSS
chr16	18403000	18413800	E14	HEK293T	Quiescent
chr16	18413800	18414200	E2	HEK293T	Transcription weak
chr16	18414200	18417600	E15	HEK293T	Quiescent Gene
chr16	18417600	18419200	E2	HEK293T	Transcription weak
chr16	18419200	18423600	E15	HEK293T	Quiescent Gene
chr16	18423600	18434800	E2	HEK293T	Transcription weak
chr16	18434800	18497000	E14	HEK293T	Quiescent
chr16	18497000	18499000	E15	HEK293T	Quiescent Gene
chr16	18499000	18501200	E2	HEK293T	Transcription weak
chr16	18501200	18505200	E15	HEK293T	Quiescent Gene
chr16	18505200	18559800	E2	HEK293T	Transcription weak
chr16	18559800	18560200	E15	HEK293T	Quiescent Gene
chr16	18560200	18560400	E11	HEK293T	Poised TSS
chr16	18560400	18561200	E7	HEK293T	Enhancer weak
chr16	18561200	18561600	E11	HEK293T	Poised TSS
chr16	18561600	18562200	E10	HEK293T	Active TSS
chr16	18562200	18562600	E11	HEK293T	Poised TSS
chr16	18562600	18562800	E7	HEK293T	Enhancer weak
chr16	18562800	18563000	E8	HEK293T	Gene body
chr16	18563000	18570400	E14	HEK293T	Quiescent
chr16	18570400	18571400	E11	HEK293T	Poised TSS
chr16	18571400	18572000	E7	HEK293T	Enhancer weak
chr16	18572000	18572200	E8	HEK293T	Gene body
chr16	18572200	18587800	E14	HEK293T	Quiescent
chr16	18587800	18588400	E8	HEK293T	Gene body
chr16	18588400	18593600	E15	HEK293T	Quiescent Gene
chr16	18593600	18608200	E14	HEK293T	Quiescent
chr16	18608200	18608800	E8	HEK293T	Gene body
chr16	18608800	18617000	E15	HEK293T	Quiescent Gene
chr16	18617000	18617400	E8	HEK293T	Gene body
chr16	18617400	18658000	E14	HEK293T	Quiescent
chr16	18658000	18680600	E13	HEK293T	Repressed polycomb
chr16	18680600	18694800	E14	HEK293T	Quiescent
chr16	18694800	18709800	E13	HEK293T	Repressed polycomb
chr16	18709800	18710400	E11	HEK293T	Poised TSS
chr16	18710400	18711000	E15	HEK293T	Quiescent Gene
chr16	18711000	18711400	E8	HEK293T	Gene body
chr16	18711400	18733800	E14	HEK293T	Quiescent
chr16	18733800	18734600	E2	HEK293T	Transcription weak
chr16	18734600	18759800	E14	HEK293T	Quiescent
chr16	18759800	18760400	E4	HEK293T	Accessible only
chr16	18760400	18762400	E15	HEK293T	Quiescent Gene
chr16	18762400	18777600	E14	HEK293T	Quiescent
chr16	18777600	18779200	E15	HEK293T	Quiescent Gene
chr16	18779200	18785200	E2	HEK293T	Transcription weak
chr16	18785200	18788200	E1	HEK293T	Transcription
chr16	18788200	18789000	E6	HEK293T	Strong enhancer
chr16	18789000	18791000	E10	HEK293T	Active TSS
chr16	18791000	18791200	E6	HEK293T	Strong enhancer
chr16	18791200	18791600	E7	HEK293T	Enhancer weak
chr16	18791600	18792200	E8	HEK293T	Gene body
chr16	18792200	18798200	E2	HEK293T	Transcription weak
chr16	18798200	18799000	E8	HEK293T	Gene body
chr16	18799000	18800000	E7	HEK293T	Enhancer weak
chr16	18800000	18800600	E6	HEK293T	Strong enhancer
chr16	18800600	18802000	E10	HEK293T	Active TSS
chr16	18802000	18802600	E6	HEK293T	Strong enhancer
chr16	18802600	18804200	E8	HEK293T	Gene body
chr16	18804200	18805200	E7	HEK293T	Enhancer weak
chr16	18805200	18806800	E8	HEK293T	Gene body
chr16	18806800	18807000	E2	HEK293T	Transcription weak
chr16	18807000	18807600	E15	HEK293T	Quiescent Gene
chr16	18807600	18820800	E2	HEK293T	Transcription weak
chr16	18820800	18827000	E15	HEK293T	Quiescent Gene
chr16	18827000	18876400	E2	HEK293T	Transcription weak
chr16	18876400	18877800	E15	HEK293T	Quiescent Gene
chr16	18877800	18896400	E2	HEK293T	Transcription weak
chr16	18896400	18897800	E15	HEK293T	Quiescent Gene
chr16	18897800	18904800	E8	HEK293T	Gene body
chr16	18904800	18907200	E15	HEK293T	Quiescent Gene
chr16	18907200	18909200	E8	HEK293T	Gene body
chr16	18909200	18909800	E15	HEK293T	Quiescent Gene
chr16	18909800	18916400	E8	HEK293T	Gene body
chr16	18916400	18916800	E9	HEK293T	Genic Enhancer
chr16	18916800	18917200	E6	HEK293T	Strong enhancer
chr16	18917200	18917600	E9	HEK293T	Genic Enhancer
chr16	18917600	18923000	E8	HEK293T	Gene body
chr16	18923000	18925200	E7	HEK293T	Enhancer weak
chr16	18925200	18925600	E11	HEK293T	Poised TSS
chr16	18925600	18926800	E10	HEK293T	Active TSS
chr16	18926800	18927200	E6	HEK293T	Strong enhancer
chr16	18927200	18927400	E7	HEK293T	Enhancer weak
chr16	18927400	18928200	E8	HEK293T	Gene body
chr16	18928200	18930000	E15	HEK293T	Quiescent Gene
chr16	18930000	18930400	E8	HEK293T	Gene body
chr16	18930400	18932400	E15	HEK293T	Quiescent Gene
chr16	18932400	18932600	E8	HEK293T	Gene body
chr16	18932600	18933400	E7	HEK293T	Enhancer weak
chr16	18933400	18934200	E8	HEK293T	Gene body
chr16	18934200	18939000	E15	HEK293T	Quiescent Gene
chr16	18939000	18939600	E8	HEK293T	Gene body
chr16	18939600	18940000	E15	HEK293T	Quiescent Gene
chr16	18940000	18940200	E8	HEK293T	Gene body
chr16	18940200	18944800	E15	HEK293T	Quiescent Gene
chr16	18944800	18945800	E8	HEK293T	Gene body
chr16	18945800	18946000	E7	HEK293T	Enhancer weak
chr16	18946000	18946600	E6	HEK293T	Strong enhancer
chr16	18946600	18946800	E7	HEK293T	Enhancer weak
chr16	18946800	18947400	E8	HEK293T	Gene body
chr16	18947400	18953600	E15	HEK293T	Quiescent Gene
chr16	18953600	18954200	E8	HEK293T	Gene body
chr16	18954200	18957400	E15	HEK293T	Quiescent Gene
chr16	18957400	18958800	E9	HEK293T	Genic Enhancer
chr16	18958800	18959400	E6	HEK293T	Strong enhancer
chr16	18959400	18959600	E9	HEK293T	Genic Enhancer
chr16	18959600	18960200	E15	HEK293T	Quiescent Gene
chr16	18960200	18961000	E8	HEK293T	Gene body
chr16	18961000	18961800	E15	HEK293T	Quiescent Gene
chr16	18961800	18962800	E4	HEK293T	Accessible only
chr16	18962800	18968800	E15	HEK293T	Quiescent Gene
chr16	18968800	18969000	E4	HEK293T	Accessible only
chr16	18969000	18969800	E5	HEK293T	Flanking TSS
chr16	18969800	18970200	E8	HEK293T	Gene body
chr16	18970200	18979200	E14	HEK293T	Quiescent
chr16	18979200	18980200	E4	HEK293T	Accessible only
chr16	18980200	18983200	E15	HEK293T	Quiescent Gene
chr16	18983200	18983600	E8	HEK293T	Gene body
chr16	18983600	18983800	E5	HEK293T	Flanking TSS
chr16	18983800	18984400	E10	HEK293T	Active TSS
chr16	18984400	18984800	E5	HEK293T	Flanking TSS
chr16	18984800	18986000	E8	HEK293T	Gene body
chr16	18986000	18987000	E15	HEK293T	Quiescent Gene
chr16	18987000	18990600	E2	HEK293T	Transcription weak
chr16	18990600	18998000	E15	HEK293T	Quiescent Gene
chr16	18998000	18998600	E8	HEK293T	Gene body
chr16	18998600	18999200	E5	HEK293T	Flanking TSS
chr16	18999200	18999800	E8	HEK293T	Gene body
chr16	18999800	19008200	E15	HEK293T	Quiescent Gene
chr16	19008200	19008600	E4	HEK293T	Accessible only
chr16	19008600	19010200	E15	HEK293T	Quiescent Gene
chr16	19010200	19010600	E2	HEK293T	Transcription weak
chr16	19010600	19011200	E3	HEK293T	Transcription strong
chr16	19011200	19011800	E2	HEK293T	Transcription weak
chr16	19011800	19013600	E15	HEK293T	Quiescent Gene
chr16	19013600	19014400	E2	HEK293T	Transcription weak
chr16	19014400	19014800	E3	HEK293T	Transcription strong
chr16	19014800	19016400	E15	HEK293T	Quiescent Gene
chr16	19016400	19019200	E2	HEK293T	Transcription weak
chr16	19019200	19021400	E15	HEK293T	Quiescent Gene
chr16	19021400	19023000	E2	HEK293T	Transcription weak
chr16	19023000	19031000	E15	HEK293T	Quiescent Gene
chr16	19031000	19031400	E2	HEK293T	Transcription weak
chr16	19031400	19032600	E15	HEK293T	Quiescent Gene
chr16	19032600	19033000	E2	HEK293T	Transcription weak
chr16	19033000	19035800	E15	HEK293T	Quiescent Gene
chr16	19035800	19036000	E4	HEK293T	Accessible only
chr16	19036000	19052000	E15	HEK293T	Quiescent Gene
chr16	19052000	19052400	E2	HEK293T	Transcription weak
chr16	19052400	19056400	E15	HEK293T	Quiescent Gene
chr16	19056400	19057200	E2	HEK293T	Transcription weak
chr16	19057200	19057600	E15	HEK293T	Quiescent Gene
chr16	19057600	19057800	E2	HEK293T	Transcription weak
chr16	19057800	19059400	E15	HEK293T	Quiescent Gene
chr16	19059400	19060000	E2	HEK293T	Transcription weak
chr16	19060000	19066200	E15	HEK293T	Quiescent Gene
chr16	19066200	19066800	E8	HEK293T	Gene body
chr16	19066800	19067200	E7	HEK293T	Enhancer weak
chr16	19067200	19068400	E10	HEK293T	Active TSS
chr16	19068400	19068800	E11	HEK293T	Poised TSS
chr16	19068800	19069200	E7	HEK293T	Enhancer weak
chr16	19069200	19071200	E15	HEK293T	Quiescent Gene
chr16	19071200	19072000	E2	HEK293T	Transcription weak
chr16	19072000	19072800	E3	HEK293T	Transcription strong
chr16	19072800	19079800	E2	HEK293T	Transcription weak
chr16	19079800	19082200	E15	HEK293T	Quiescent Gene
chr16	19082200	19082800	E2	HEK293T	Transcription weak
chr16	19082800	19085400	E15	HEK293T	Quiescent Gene
chr16	19085400	19085800	E8	HEK293T	Gene body
chr16	19085800	19086000	E5	HEK293T	Flanking TSS
chr16	19086000	19086400	E7	HEK293T	Enhancer weak
chr16	19086400	19086600	E6	HEK293T	Strong enhancer
chr16	19086600	19087000	E10	HEK293T	Active TSS
chr16	19087000	19087400	E11	HEK293T	Poised TSS
chr16	19087400	19087800	E7	HEK293T	Enhancer weak
chr16	19087800	19088000	E11	HEK293T	Poised TSS
chr16	19088000	19091600	E15	HEK293T	Quiescent Gene
chr16	19091600	19092200	E8	HEK293T	Gene body
chr16	19092200	19094600	E15	HEK293T	Quiescent Gene
chr16	19094600	19095200	E8	HEK293T	Gene body
chr16	19095200	19095400	E7	HEK293T	Enhancer weak
chr16	19095400	19095600	E8	HEK293T	Gene body
chr16	19095600	19096000	E7	HEK293T	Enhancer weak
chr16	19096000	19096600	E8	HEK293T	Gene body
chr16	19096600	19101600	E15	HEK293T	Quiescent Gene
chr16	19101600	19101800	E8	HEK293T	Gene body
chr16	19101800	19102200	E7	HEK293T	Enhancer weak
chr16	19102200	19103000	E6	HEK293T	Strong enhancer
chr16	19103000	19103400	E9	HEK293T	Genic Enhancer
chr16	19103400	19107800	E15	HEK293T	Quiescent Gene
chr16	19107800	19108600	E8	HEK293T	Gene body
chr16	19108600	19111800	E15	HEK293T	Quiescent Gene
chr16	19111800	19112000	E8	HEK293T	Gene body
chr16	19112000	19112800	E5	HEK293T	Flanking TSS
chr16	19112800	19113000	E8	HEK293T	Gene body
chr16	19113000	19113200	E5	HEK293T	Flanking TSS
chr16	19113200	19113800	E6	HEK293T	Strong enhancer
chr16	19113800	19114600	E10	HEK293T	Active TSS
chr16	19114600	19115000	E6	HEK293T	Strong enhancer
chr16	19115000	19115200	E9	HEK293T	Genic Enhancer
chr16	19115200	19116200	E3	HEK293T	Transcription strong
chr16	19116200	19117200	E8	HEK293T	Gene body
chr16	19117200	19118000	E7	HEK293T	Enhancer weak
chr16	19118000	19118800	E8	HEK293T	Gene body
chr16	19118800	19119400	E5	HEK293T	Flanking TSS
chr16	19119400	19119600	E7	HEK293T	Enhancer weak
chr16	19119600	19120400	E8	HEK293T	Gene body
chr16	19120400	19127800	E15	HEK293T	Quiescent Gene
chr16	19127800	19128000	E4	HEK293T	Accessible only
chr16	19128000	19129600	E15	HEK293T	Quiescent Gene
chr16	19129600	19129800	E5	HEK293T	Flanking TSS
chr16	19129800	19130000	E8	HEK293T	Gene body
chr16	19130000	19130200	E5	HEK293T	Flanking TSS
chr16	19130200	19130400	E8	HEK293T	Gene body
chr16	19130400	19130600	E9	HEK293T	Genic Enhancer
chr16	19130600	19131400	E6	HEK293T	Strong enhancer
chr16	19131400	19131600	E10	HEK293T	Active TSS
chr16	19131600	19132200	E6	HEK293T	Strong enhancer
chr16	19132200	19132800	E9	HEK293T	Genic Enhancer
chr16	19132800	19133200	E6	HEK293T	Strong enhancer
chr16	19133200	19135600	E9	HEK293T	Genic Enhancer
chr16	19135600	19135800	E6	HEK293T	Strong enhancer
chr16	19135800	19136000	E10	HEK293T	Active TSS
chr16	19136000	19138000	E6	HEK293T	Strong enhancer
chr16	19138000	19138600	E9	HEK293T	Genic Enhancer
chr16	19138600	19139000	E6	HEK293T	Strong enhancer
chr16	19139000	19141200	E9	HEK293T	Genic Enhancer
chr16	19141200	19142200	E15	HEK293T	Quiescent Gene
chr16	19142200	19143200	E9	HEK293T	Genic Enhancer
chr16	19143200	19143400	E6	HEK293T	Strong enhancer
chr16	19143400	19144000	E7	HEK293T	Enhancer weak
chr16	19144000	19144200	E8	HEK293T	Gene body
chr16	19144200	19153600	E15	HEK293T	Quiescent Gene
chr16	19153600	19154400	E4	HEK293T	Accessible only
chr16	19154400	19161600	E15	HEK293T	Quiescent Gene
chr16	19161600	19162400	E4	HEK293T	Accessible only
chr16	19162400	19167200	E15	HEK293T	Quiescent Gene
chr16	19167200	19167400	E8	HEK293T	Gene body
chr16	19167400	19167600	E5	HEK293T	Flanking TSS
chr16	19167600	19167800	E6	HEK293T	Strong enhancer
chr16	19167800	19168000	E5	HEK293T	Flanking TSS
chr16	19168000	19168200	E6	HEK293T	Strong enhancer
chr16	19168200	19168400	E10	HEK293T	Active TSS
chr16	19168400	19169000	E6	HEK293T	Strong enhancer
chr16	19169000	19169800	E5	HEK293T	Flanking TSS
chr16	19169800	19172400	E15	HEK293T	Quiescent Gene
chr16	19172400	19172600	E4	HEK293T	Accessible only
chr16	19172600	19173000	E15	HEK293T	Quiescent Gene
chr16	19173000	19173200	E4	HEK293T	Accessible only
chr16	19173200	19173800	E15	HEK293T	Quiescent Gene
chr16	19173800	19174400	E4	HEK293T	Accessible only
chr16	19174400	19177000	E15	HEK293T	Quiescent Gene
chr16	19177000	19177800	E4	HEK293T	Accessible only
chr16	19177800	19179600	E15	HEK293T	Quiescent Gene
chr16	19179600	19181000	E4	HEK293T	Accessible only
chr16	19181000	19183200	E15	HEK293T	Quiescent Gene
chr16	19183200	19183600	E4	HEK293T	Accessible only
chr16	19183600	19184000	E3	HEK293T	Transcription strong
chr16	19184000	19185800	E2	HEK293T	Transcription weak
chr16	19185800	19186000	E3	HEK293T	Transcription strong
chr16	19186000	19186200	E4	HEK293T	Accessible only
chr16	19186200	19193000	E15	HEK293T	Quiescent Gene
chr16	19193000	19194200	E4	HEK293T	Accessible only
chr16	19194200	19197600	E15	HEK293T	Quiescent Gene
chr16	19197600	19198000	E2	HEK293T	Transcription weak
chr16	19198000	19200600	E15	HEK293T	Quiescent Gene
chr16	19200600	19201400	E4	HEK293T	Accessible only
chr16	19201400	19203600	E15	HEK293T	Quiescent Gene
chr16	19203600	19205200	E4	HEK293T	Accessible only
chr16	19205200	19210800	E15	HEK293T	Quiescent Gene
chr16	19210800	19211400	E4	HEK293T	Accessible only
chr16	19211400	19214000	E15	HEK293T	Quiescent Gene
chr16	19214000	19214400	E4	HEK293T	Accessible only
chr16	19214400	19223000	E15	HEK293T	Quiescent Gene
chr16	19223000	19223800	E4	HEK293T	Accessible only
chr16	19223800	19231800	E15	HEK293T	Quiescent Gene
chr16	19231800	19232200	E4	HEK293T	Accessible only
chr16	19232200	19238400	E15	HEK293T	Quiescent Gene
chr16	19238400	19238800	E4	HEK293T	Accessible only
chr16	19238800	19239800	E15	HEK293T	Quiescent Gene
chr16	19239800	19241800	E2	HEK293T	Transcription weak
chr16	19241800	19243000	E15	HEK293T	Quiescent Gene
chr16	19243000	19243400	E4	HEK293T	Accessible only
chr16	19243400	19251400	E15	HEK293T	Quiescent Gene
chr16	19251400	19251800	E4	HEK293T	Accessible only
chr16	19251800	19262600	E15	HEK293T	Quiescent Gene
chr16	19262600	19263000	E4	HEK293T	Accessible only
chr16	19263000	19266400	E15	HEK293T	Quiescent Gene
chr16	19266400	19267800	E4	HEK293T	Accessible only
chr16	19267800	19269600	E15	HEK293T	Quiescent Gene
chr16	19269600	19270400	E4	HEK293T	Accessible only
chr16	19270400	19270600	E8	HEK293T	Gene body
chr16	19270600	19270800	E4	HEK293T	Accessible only
chr16	19270800	19271000	E8	HEK293T	Gene body
chr16	19271000	19284400	E15	HEK293T	Quiescent Gene
chr16	19284400	19285200	E4	HEK293T	Accessible only
chr16	19285200	19285800	E15	HEK293T	Quiescent Gene
chr16	19285800	19286600	E4	HEK293T	Accessible only
chr16	19286600	19289000	E15	HEK293T	Quiescent Gene
chr16	19289000	19293000	E4	HEK293T	Accessible only
chr16	19293000	19294200	E15	HEK293T	Quiescent Gene
chr16	19294200	19294600	E4	HEK293T	Accessible only
chr16	19294600	19295800	E15	HEK293T	Quiescent Gene
chr16	19295800	19296200	E4	HEK293T	Accessible only
chr16	19296200	19304800	E15	HEK293T	Quiescent Gene
chr16	19304800	19305200	E4	HEK293T	Accessible only
chr16	19305200	19307400	E15	HEK293T	Quiescent Gene
chr16	19307400	19308000	E4	HEK293T	Accessible only
chr16	19308000	19322800	E15	HEK293T	Quiescent Gene
chr16	19322800	19323400	E4	HEK293T	Accessible only
chr16	19323400	19330600	E15	HEK293T	Quiescent Gene
chr16	19330600	19331200	E4	HEK293T	Accessible only
chr16	19331200	19332600	E15	HEK293T	Quiescent Gene
chr16	19332600	19333000	E4	HEK293T	Accessible only
chr16	19333000	19337600	E15	HEK293T	Quiescent Gene
chr16	19337600	19338800	E4	HEK293T	Accessible only
chr16	19338800	19344400	E15	HEK293T	Quiescent Gene
chr16	19344400	19344800	E4	HEK293T	Accessible only
chr16	19344800	19347600	E15	HEK293T	Quiescent Gene
chr16	19347600	19348600	E8	HEK293T	Gene body
chr16	19348600	19348800	E5	HEK293T	Flanking TSS
chr16	19348800	19349000	E6	HEK293T	Strong enhancer
chr16	19349000	19349400	E5	HEK293T	Flanking TSS
chr16	19349400	19354000	E15	HEK293T	Quiescent Gene
chr16	19354000	19354200	E4	HEK293T	Accessible only
chr16	19354200	19354600	E15	HEK293T	Quiescent Gene
chr16	19354600	19354800	E4	HEK293T	Accessible only
chr16	19354800	19357400	E15	HEK293T	Quiescent Gene
chr16	19357400	19375600	E14	HEK293T	Quiescent
chr16	19375600	19376200	E4	HEK293T	Accessible only
chr16	19376200	19377800	E15	HEK293T	Quiescent Gene
chr16	19377800	19378200	E4	HEK293T	Accessible only
chr16	19378200	19382000	E15	HEK293T	Quiescent Gene
chr16	19382000	19382400	E8	HEK293T	Gene body
chr16	19382400	19383200	E5	HEK293T	Flanking TSS
chr16	19383200	19383400	E4	HEK293T	Accessible only
chr16	19383400	19389200	E15	HEK293T	Quiescent Gene
chr16	19389200	19390000	E9	HEK293T	Genic Enhancer
chr16	19390000	19393200	E15	HEK293T	Quiescent Gene
chr16	19393200	19393400	E14	HEK293T	Quiescent
chr16	19393400	19394200	E11	HEK293T	Poised TSS
chr16	19394200	19396200	E15	HEK293T	Quiescent Gene
chr16	19396200	19396400	E8	HEK293T	Gene body
chr16	19396400	19397000	E7	HEK293T	Enhancer weak
chr16	19397000	19397200	E8	HEK293T	Gene body
chr16	19397200	19400600	E15	HEK293T	Quiescent Gene
chr16	19400600	19401200	E4	HEK293T	Accessible only
chr16	19401200	19402400	E15	HEK293T	Quiescent Gene
chr16	19402400	19410200	E14	HEK293T	Quiescent
chr16	19410200	19410400	E11	HEK293T	Poised TSS
chr16	19410400	19411200	E10	HEK293T	Active TSS
chr16	19411200	19411600	E5	HEK293T	Flanking TSS
chr16	19411600	19411800	E4	HEK293T	Accessible only
chr16	19411800	19417800	E15	HEK293T	Quiescent Gene
chr16	19417800	19418400	E4	HEK293T	Accessible only
chr16	19418400	19430400	E15	HEK293T	Quiescent Gene
chr16	19430400	19430600	E14	HEK293T	Quiescent
chr16	19430600	19433200	E15	HEK293T	Quiescent Gene
chr16	19433200	19458600	E14	HEK293T	Quiescent
chr16	19458600	19459000	E15	HEK293T	Quiescent Gene
chr16	19459000	19459400	E4	HEK293T	Accessible only
chr16	19459400	19472000	E15	HEK293T	Quiescent Gene
chr16	19472000	19472800	E4	HEK293T	Accessible only
chr16	19472800	19474600	E15	HEK293T	Quiescent Gene
chr16	19474600	19475000	E4	HEK293T	Accessible only
chr16	19475000	19480600	E15	HEK293T	Quiescent Gene
chr16	19480600	19481000	E8	HEK293T	Gene body
chr16	19481000	19496400	E15	HEK293T	Quiescent Gene
chr16	19496400	19496800	E2	HEK293T	Transcription weak
chr16	19496800	19498600	E15	HEK293T	Quiescent Gene
chr16	19498600	19502600	E2	HEK293T	Transcription weak
chr16	19502600	19503400	E3	HEK293T	Transcription strong
chr16	19503400	19517200	E2	HEK293T	Transcription weak
chr16	19517200	19517600	E8	HEK293T	Gene body
chr16	19517600	19517800	E6	HEK293T	Strong enhancer
chr16	19517800	19518200	E9	HEK293T	Genic Enhancer
chr16	19518200	19518800	E8	HEK293T	Gene body
chr16	19518800	19519400	E9	HEK293T	Genic Enhancer
chr16	19519400	19519600	E8	HEK293T	Gene body
chr16	19519600	19520800	E7	HEK293T	Enhancer weak
chr16	19520800	19521200	E6	HEK293T	Strong enhancer
chr16	19521200	19522200	E10	HEK293T	Active TSS
chr16	19522200	19522400	E6	HEK293T	Strong enhancer
chr16	19522400	19523400	E7	HEK293T	Enhancer weak
chr16	19523400	19523600	E6	HEK293T	Strong enhancer
chr16	19523600	19525400	E10	HEK293T	Active TSS
chr16	19525400	19525800	E6	HEK293T	Strong enhancer
chr16	19525800	19527200	E7	HEK293T	Enhancer weak
chr16	19527200	19527600	E8	HEK293T	Gene body
chr16	19527600	19554000	E2	HEK293T	Transcription weak
chr16	19554000	19554200	E15	HEK293T	Quiescent Gene
chr16	19554200	19554400	E5	HEK293T	Flanking TSS
chr16	19554400	19554600	E11	HEK293T	Poised TSS
chr16	19554600	19555200	E6	HEK293T	Strong enhancer
chr16	19555200	19556400	E10	HEK293T	Active TSS
chr16	19556400	19556800	E5	HEK293T	Flanking TSS
chr16	19556800	19557400	E8	HEK293T	Gene body
chr16	19557400	19559200	E15	HEK293T	Quiescent Gene
chr16	19559200	19559800	E4	HEK293T	Accessible only
chr16	19559800	19564800	E15	HEK293T	Quiescent Gene
chr16	19564800	19583600	E2	HEK293T	Transcription weak
chr16	19583600	19583800	E3	HEK293T	Transcription strong
chr16	19583800	19584200	E4	HEK293T	Accessible only
chr16	19584200	19585600	E15	HEK293T	Quiescent Gene
chr16	19585600	19588400	E2	HEK293T	Transcription weak
chr16	19588400	19591200	E15	HEK293T	Quiescent Gene
chr16	19591200	19595000	E2	HEK293T	Transcription weak
chr16	19595000	19595400	E3	HEK293T	Transcription strong
chr16	19595400	19598000	E2	HEK293T	Transcription weak
chr16	19598000	19599000	E15	HEK293T	Quiescent Gene
chr16	19599000	19601200	E2	HEK293T	Transcription weak
chr16	19601200	19601400	E3	HEK293T	Transcription strong
chr16	19601400	19601800	E4	HEK293T	Accessible only
chr16	19601800	19602000	E15	HEK293T	Quiescent Gene
chr16	19602000	19605800	E2	HEK293T	Transcription weak
chr16	19605800	19606600	E15	HEK293T	Quiescent Gene
chr16	19606600	19608200	E2	HEK293T	Transcription weak
chr16	19608200	19609000	E15	HEK293T	Quiescent Gene
chr16	19609000	19615800	E2	HEK293T	Transcription weak
chr16	19615800	19616400	E15	HEK293T	Quiescent Gene
chr16	19616400	19617400	E2	HEK293T	Transcription weak
chr16	19617400	19626200	E15	HEK293T	Quiescent Gene
chr16	19626200	19626600	E2	HEK293T	Transcription weak
chr16	19626600	19627600	E15	HEK293T	Quiescent Gene
chr16	19627600	19635400	E2	HEK293T	Transcription weak
chr16	19635400	19636800	E15	HEK293T	Quiescent Gene
chr16	19636800	19640200	E2	HEK293T	Transcription weak
chr16	19640200	19641800	E15	HEK293T	Quiescent Gene
chr16	19641800	19642600	E2	HEK293T	Transcription weak
chr16	19642600	19644400	E15	HEK293T	Quiescent Gene
chr16	19644400	19647000	E9	HEK293T	Genic Enhancer
chr16	19647000	19651000	E15	HEK293T	Quiescent Gene
chr16	19651000	19659400	E2	HEK293T	Transcription weak
chr16	19659400	19661400	E15	HEK293T	Quiescent Gene
chr16	19661400	19662400	E2	HEK293T	Transcription weak
chr16	19662400	19668800	E15	HEK293T	Quiescent Gene
chr16	19668800	19672000	E2	HEK293T	Transcription weak
chr16	19672000	19673600	E15	HEK293T	Quiescent Gene
chr16	19673600	19674400	E2	HEK293T	Transcription weak
chr16	19674400	19674600	E15	HEK293T	Quiescent Gene
chr16	19674600	19677800	E2	HEK293T	Transcription weak
chr16	19677800	19679800	E15	HEK293T	Quiescent Gene
chr16	19679800	19681000	E2	HEK293T	Transcription weak
chr16	19681000	19681600	E3	HEK293T	Transcription strong
chr16	19681600	19681800	E2	HEK293T	Transcription weak
chr16	19681800	19682400	E15	HEK293T	Quiescent Gene
chr16	19682400	19684000	E2	HEK293T	Transcription weak
chr16	19684000	19684400	E3	HEK293T	Transcription strong
chr16	19684400	19686400	E2	HEK293T	Transcription weak
chr16	19686400	19686800	E4	HEK293T	Accessible only
chr16	19686800	19687600	E3	HEK293T	Transcription strong
chr16	19687600	19688200	E2	HEK293T	Transcription weak
chr16	19688200	19688800	E3	HEK293T	Transcription strong
chr16	19688800	19689800	E2	HEK293T	Transcription weak
chr16	19689800	19690000	E15	HEK293T	Quiescent Gene
chr16	19690000	19690600	E8	HEK293T	Gene body
chr16	19690600	19691000	E2	HEK293T	Transcription weak
chr16	19691000	19691600	E3	HEK293T	Transcription strong
chr16	19691600	19695000	E2	HEK293T	Transcription weak
chr16	19695000	19696200	E15	HEK293T	Quiescent Gene
chr16	19696200	19697000	E4	HEK293T	Accessible only
chr16	19697000	19701000	E3	HEK293T	Transcription strong
chr16	19701000	19704600	E2	HEK293T	Transcription weak
chr16	19704600	19705400	E3	HEK293T	Transcription strong
chr16	19705400	19705800	E2	HEK293T	Transcription weak
chr16	19705800	19706200	E3	HEK293T	Transcription strong
chr16	19706200	19708000	E2	HEK293T	Transcription weak
chr16	19708000	19713000	E3	HEK293T	Transcription strong
chr16	19713000	19716200	E2	HEK293T	Transcription weak
chr16	19716200	19717000	E5	HEK293T	Flanking TSS
chr16	19717000	19717400	E6	HEK293T	Strong enhancer
chr16	19717400	19719000	E10	HEK293T	Active TSS
chr16	19719000	19719200	E6	HEK293T	Strong enhancer
chr16	19719200	19719600	E7	HEK293T	Enhancer weak
chr16	19719600	19720600	E8	HEK293T	Gene body
chr16	19720600	19722200	E15	HEK293T	Quiescent Gene
chr16	19722200	19722400	E4	HEK293T	Accessible only
chr16	19722400	19723200	E9	HEK293T	Genic Enhancer
chr16	19723200	19723400	E8	HEK293T	Gene body
chr16	19723400	19732000	E15	HEK293T	Quiescent Gene
chr16	19732000	19732400	E2	HEK293T	Transcription weak
chr16	19732400	19733600	E15	HEK293T	Quiescent Gene
chr16	19733600	19737800	E2	HEK293T	Transcription weak
chr16	19737800	19742800	E15	HEK293T	Quiescent Gene
chr16	19742800	19743800	E9	HEK293T	Genic Enhancer
chr16	19743800	19744800	E15	HEK293T	Quiescent Gene
chr16	19744800	19746200	E8	HEK293T	Gene body
chr16	19746200	19748200	E15	HEK293T	Quiescent Gene
chr16	19748200	19748800	E8	HEK293T	Gene body
chr16	19748800	19768000	E15	HEK293T	Quiescent Gene
chr16	19768000	19768200	E8	HEK293T	Gene body
chr16	19768200	19777200	E15	HEK293T	Quiescent Gene
chr16	19777200	19777800	E8	HEK293T	Gene body
chr16	19777800	19802200	E14	HEK293T	Quiescent
chr16	19802200	19805000	E15	HEK293T	Quiescent Gene
chr16	19805000	19805400	E12	HEK293T	Bivalent
chr16	19805400	19809600	E13	HEK293T	Repressed polycomb
chr16	19809600	19823200	E14	HEK293T	Quiescent
chr16	19823200	19823600	E4	HEK293T	Accessible only
chr16	19823600	19830200	E15	HEK293T	Quiescent Gene
chr16	19830200	19830600	E4	HEK293T	Accessible only
chr16	19830600	19831400	E15	HEK293T	Quiescent Gene
chr16	19831400	19831600	E8	HEK293T	Gene body
chr16	19831600	19832000	E5	HEK293T	Flanking TSS
chr16	19832000	19832400	E8	HEK293T	Gene body
chr16	19832400	19835800	E15	HEK293T	Quiescent Gene
chr16	19835800	19836400	E8	HEK293T	Gene body
chr16	19836400	19837400	E15	HEK293T	Quiescent Gene
chr16	19837400	19838600	E9	HEK293T	Genic Enhancer
chr16	19838600	19840000	E15	HEK293T	Quiescent Gene
chr16	19840000	19841200	E8	HEK293T	Gene body
chr16	19841200	19843000	E15	HEK293T	Quiescent Gene
chr16	19843000	19844400	E8	HEK293T	Gene body
chr16	19844400	19845200	E15	HEK293T	Quiescent Gene
chr16	19845200	19845600	E4	HEK293T	Accessible only
chr16	19845600	19851200	E15	HEK293T	Quiescent Gene
chr16	19851200	19851800	E4	HEK293T	Accessible only
chr16	19851800	19857200	E15	HEK293T	Quiescent Gene
chr16	19857200	19857600	E8	HEK293T	Gene body
chr16	19857600	19858800	E5	HEK293T	Flanking TSS
chr16	19858800	19860200	E3	HEK293T	Transcription strong
chr16	19860200	19861600	E2	HEK293T	Transcription weak
chr16	19861600	19862200	E3	HEK293T	Transcription strong
chr16	19862200	19862400	E4	HEK293T	Accessible only
chr16	19862400	19867000	E15	HEK293T	Quiescent Gene
chr16	19867000	19872400	E2	HEK293T	Transcription weak
chr16	19872400	19872800	E3	HEK293T	Transcription strong
chr16	19872800	19873200	E2	HEK293T	Transcription weak
chr16	19873200	19879000	E15	HEK293T	Quiescent Gene
chr16	19879000	19879800	E9	HEK293T	Genic Enhancer
chr16	19879800	19880200	E8	HEK293T	Gene body
chr16	19880200	19880600	E15	HEK293T	Quiescent Gene
chr16	19880600	19881000	E4	HEK293T	Accessible only
chr16	19881000	19882800	E15	HEK293T	Quiescent Gene
chr16	19882800	19883600	E4	HEK293T	Accessible only
chr16	19883600	19884000	E5	HEK293T	Flanking TSS
chr16	19884000	19884200	E6	HEK293T	Strong enhancer
chr16	19884200	19885400	E10	HEK293T	Active TSS
chr16	19885400	19887000	E5	HEK293T	Flanking TSS
chr16	19887000	19897000	E15	HEK293T	Quiescent Gene
chr16	19897000	19897800	E4	HEK293T	Accessible only
chr16	19897800	19898000	E15	HEK293T	Quiescent Gene
chr16	19898000	19899800	E4	HEK293T	Accessible only
chr16	19899800	19907400	E15	HEK293T	Quiescent Gene
chr16	19907400	19907800	E5	HEK293T	Flanking TSS
chr16	19907800	19908000	E4	HEK293T	Accessible only
chr16	19908000	19913000	E15	HEK293T	Quiescent Gene
chr16	19913000	19914000	E4	HEK293T	Accessible only
chr16	19914000	19916200	E15	HEK293T	Quiescent Gene
chr16	19916200	19916400	E4	HEK293T	Accessible only
chr16	19916400	19917200	E15	HEK293T	Quiescent Gene
chr16	19917200	19917600	E4	HEK293T	Accessible only
chr16	19917600	19919400	E15	HEK293T	Quiescent Gene
chr16	19919400	19929600	E13	HEK293T	Repressed polycomb
chr16	19929600	19929800	E12	HEK293T	Bivalent
chr16	19929800	19933600	E13	HEK293T	Repressed polycomb
chr16	19933600	19934200	E12	HEK293T	Bivalent
chr16	19934200	19949200	E13	HEK293T	Repressed polycomb
chr16	19949200	19959400	E14	HEK293T	Quiescent
chr16	19959400	19960800	E5	HEK293T	Flanking TSS
chr16	19960800	19962200	E15	HEK293T	Quiescent Gene
chr16	19962200	19962400	E13	HEK293T	Repressed polycomb
chr16	19962400	19969600	E15	HEK293T	Quiescent Gene
chr16	19969600	19969800	E13	HEK293T	Repressed polycomb
chr16	19969800	19972000	E15	HEK293T	Quiescent Gene
chr16	19972000	19972200	E13	HEK293T	Repressed polycomb
chr16	19972200	19974600	E15	HEK293T	Quiescent Gene
chr16	19974600	19974800	E13	HEK293T	Repressed polycomb
chr16	19974800	19975200	E4	HEK293T	Accessible only
chr16	19975200	19979400	E13	HEK293T	Repressed polycomb
chr16	19979400	19980800	E15	HEK293T	Quiescent Gene
chr16	19980800	19981200	E4	HEK293T	Accessible only
chr16	19981200	19988200	E15	HEK293T	Quiescent Gene
chr16	19988200	19988600	E4	HEK293T	Accessible only
chr16	19988600	19990600	E15	HEK293T	Quiescent Gene
chr16	19990600	19992200	E12	HEK293T	Bivalent
chr16	19992200	19994800	E13	HEK293T	Repressed polycomb
chr16	19994800	19995400	E12	HEK293T	Bivalent
chr16	19995400	20004600	E13	HEK293T	Repressed polycomb
chr16	20004600	20005400	E12	HEK293T	Bivalent
chr16	20005400	20041400	E13	HEK293T	Repressed polycomb
chr16	20041400	20044800	E12	HEK293T	Bivalent
chr16	20044800	20051200	E13	HEK293T	Repressed polycomb
chr16	20051200	20051800	E12	HEK293T	Bivalent
chr16	20051800	20070600	E13	HEK293T	Repressed polycomb
chr16	20070600	20076600	E12	HEK293T	Bivalent
chr16	20076600	20084600	E13	HEK293T	Repressed polycomb
chr16	20084600	20085000	E12	HEK293T	Bivalent
chr16	20085000	20101600	E13	HEK293T	Repressed polycomb
chr16	20101600	20102200	E12	HEK293T	Bivalent
chr16	20102200	20120600	E13	HEK293T	Repressed polycomb
chr16	20120600	20121400	E12	HEK293T	Bivalent
chr16	20121400	20121800	E13	HEK293T	Repressed polycomb
chr16	20121800	20122800	E12	HEK293T	Bivalent
chr16	20122800	20141600	E13	HEK293T	Repressed polycomb
chr16	20141600	20143400	E12	HEK293T	Bivalent
chr16	20143400	20147000	E13	HEK293T	Repressed polycomb
chr16	20147000	20148200	E12	HEK293T	Bivalent
chr16	20148200	20166000	E13	HEK293T	Repressed polycomb
chr16	20166000	20167600	E12	HEK293T	Bivalent
chr16	20167600	20190000	E13	HEK293T	Repressed polycomb
chr16	20190000	20190600	E12	HEK293T	Bivalent
chr16	20190600	20222200	E13	HEK293T	Repressed polycomb
chr16	20222200	20223000	E12	HEK293T	Bivalent
chr16	20223000	20234000	E13	HEK293T	Repressed polycomb
chr16	20234000	20234800	E12	HEK293T	Bivalent
chr16	20234800	20260000	E13	HEK293T	Repressed polycomb
chr16	20260000	20261000	E12	HEK293T	Bivalent
chr16	20261000	20300200	E13	HEK293T	Repressed polycomb
chr16	20300200	20302200	E12	HEK293T	Bivalent
chr16	20302200	20321800	E13	HEK293T	Repressed polycomb
chr16	20321800	20324200	E12	HEK293T	Bivalent
chr16	20324200	20327200	E13	HEK293T	Repressed polycomb
chr16	20327200	20327800	E12	HEK293T	Bivalent
chr16	20327800	20336600	E13	HEK293T	Repressed polycomb
chr16	20336600	20338200	E12	HEK293T	Bivalent
chr16	20338200	20348200	E13	HEK293T	Repressed polycomb
chr16	20348200	20350000	E12	HEK293T	Bivalent
chr16	20350000	20356000	E13	HEK293T	Repressed polycomb
chr16	20356000	20356600	E12	HEK293T	Bivalent
chr16	20356600	20359800	E13	HEK293T	Repressed polycomb
chr16	20359800	20362200	E12	HEK293T	Bivalent
chr16	20362200	20383000	E13	HEK293T	Repressed polycomb
chr16	20383000	20384200	E12	HEK293T	Bivalent
chr16	20384200	20385800	E13	HEK293T	Repressed polycomb
chr16	20385800	20387200	E12	HEK293T	Bivalent
chr16	20387200	20397200	E13	HEK293T	Repressed polycomb
chr16	20397200	20399200	E15	HEK293T	Quiescent Gene
chr16	20399200	20399800	E4	HEK293T	Accessible only
chr16	20399800	20401200	E15	HEK293T	Quiescent Gene
chr16	20401200	20402000	E4	HEK293T	Accessible only
chr16	20402000	20402800	E15	HEK293T	Quiescent Gene
chr16	20402800	20403200	E4	HEK293T	Accessible only
chr16	20403200	20403600	E15	HEK293T	Quiescent Gene
chr16	20403600	20409200	E14	HEK293T	Quiescent
chr16	20409200	20457400	E13	HEK293T	Repressed polycomb
chr16	20457400	20463000	E14	HEK293T	Quiescent
chr16	20463000	20491400	E13	HEK293T	Repressed polycomb
chr16	20491400	20500600	E15	HEK293T	Quiescent Gene
chr16	20500600	20515800	E14	HEK293T	Quiescent
chr16	20515800	20520800	E13	HEK293T	Repressed polycomb
chr16	20520800	20523800	E15	HEK293T	Quiescent Gene
chr16	20523800	20524600	E2	HEK293T	Transcription weak
chr16	20524600	20531000	E15	HEK293T	Quiescent Gene
chr16	20531000	20531600	E2	HEK293T	Transcription weak
chr16	20531600	20532800	E15	HEK293T	Quiescent Gene
chr16	20532800	20609800	E13	HEK293T	Repressed polycomb
chr16	20609800	20610000	E15	HEK293T	Quiescent Gene
chr16	20610000	20613800	E4	HEK293T	Accessible only
chr16	20613800	20614800	E12	HEK293T	Bivalent
chr16	20614800	20648000	E13	HEK293T	Repressed polycomb
chr16	20648000	20661000	E14	HEK293T	Quiescent
chr16	20661000	20671200	E13	HEK293T	Repressed polycomb
chr16	20671200	20689800	E14	HEK293T	Quiescent
chr16	20689800	20691400	E15	HEK293T	Quiescent Gene
chr16	20691400	20692200	E4	HEK293T	Accessible only
chr16	20692200	20694000	E15	HEK293T	Quiescent Gene
chr16	20694000	20730800	E13	HEK293T	Repressed polycomb
chr16	20730800	20731000	E14	HEK293T	Quiescent
chr16	20731000	20734800	E15	HEK293T	Quiescent Gene
chr16	20734800	20740000	E2	HEK293T	Transcription weak
chr16	20740000	20741000	E7	HEK293T	Enhancer weak
chr16	20741000	20741800	E10	HEK293T	Active TSS
chr16	20741800	20742200	E5	HEK293T	Flanking TSS
chr16	20742200	20742400	E11	HEK293T	Poised TSS
chr16	20742400	20743800	E15	HEK293T	Quiescent Gene
chr16	20743800	20763400	E14	HEK293T	Quiescent
chr16	20763400	20764200	E5	HEK293T	Flanking TSS
chr16	20764200	20764400	E8	HEK293T	Gene body
chr16	20764400	20774600	E14	HEK293T	Quiescent
chr16	20774600	20775200	E4	HEK293T	Accessible only
chr16	20775200	20787200	E14	HEK293T	Quiescent
chr16	20787200	20791200	E15	HEK293T	Quiescent Gene
chr16	20791200	20791800	E8	HEK293T	Gene body
chr16	20791800	20792600	E15	HEK293T	Quiescent Gene
chr16	20792600	20794200	E4	HEK293T	Accessible only
chr16	20794200	20795600	E15	HEK293T	Quiescent Gene
chr16	20795600	20796400	E2	HEK293T	Transcription weak
chr16	20796400	20797800	E15	HEK293T	Quiescent Gene
chr16	20797800	20799600	E2	HEK293T	Transcription weak
chr16	20799600	20801200	E15	HEK293T	Quiescent Gene
chr16	20801200	20804600	E2	HEK293T	Transcription weak
chr16	20804600	20805000	E15	HEK293T	Quiescent Gene
chr16	20805000	20805200	E11	HEK293T	Poised TSS
chr16	20805200	20805800	E7	HEK293T	Enhancer weak
chr16	20805800	20807200	E10	HEK293T	Active TSS
chr16	20807200	20807600	E6	HEK293T	Strong enhancer
chr16	20807600	20808000	E7	HEK293T	Enhancer weak
chr16	20808000	20808200	E8	HEK293T	Gene body
chr16	20808200	20814200	E15	HEK293T	Quiescent Gene
chr16	20814200	20817000	E2	HEK293T	Transcription weak
chr16	20817000	20818400	E15	HEK293T	Quiescent Gene
chr16	20818400	20829600	E2	HEK293T	Transcription weak
chr16	20829600	20831800	E15	HEK293T	Quiescent Gene
chr16	20831800	20832400	E2	HEK293T	Transcription weak
chr16	20832400	20835000	E15	HEK293T	Quiescent Gene
chr16	20835000	20849600	E2	HEK293T	Transcription weak
chr16	20849600	20849800	E3	HEK293T	Transcription strong
chr16	20849800	20850400	E5	HEK293T	Flanking TSS
chr16	20850400	20852000	E4	HEK293T	Accessible only
chr16	20852000	20853000	E15	HEK293T	Quiescent Gene
chr16	20853000	20853600	E2	HEK293T	Transcription weak
chr16	20853600	20859800	E15	HEK293T	Quiescent Gene
chr16	20859800	20863400	E2	HEK293T	Transcription weak
chr16	20863400	20865200	E15	HEK293T	Quiescent Gene
chr16	20865200	20865400	E8	HEK293T	Gene body
chr16	20865400	20865600	E7	HEK293T	Enhancer weak
chr16	20865600	20866600	E6	HEK293T	Strong enhancer
chr16	20866600	20866800	E5	HEK293T	Flanking TSS
chr16	20866800	20869400	E4	HEK293T	Accessible only
chr16	20869400	20874800	E15	HEK293T	Quiescent Gene
chr16	20874800	20875200	E4	HEK293T	Accessible only
chr16	20875200	20875400	E8	HEK293T	Gene body
chr16	20875400	20878600	E15	HEK293T	Quiescent Gene
chr16	20878600	20879000	E4	HEK293T	Accessible only
chr16	20879000	20879400	E5	HEK293T	Flanking TSS
chr16	20879400	20880200	E8	HEK293T	Gene body
chr16	20880200	20882200	E15	HEK293T	Quiescent Gene
chr16	20882200	20883000	E8	HEK293T	Gene body
chr16	20883000	20884200	E15	HEK293T	Quiescent Gene
chr16	20884200	20884600	E8	HEK293T	Gene body
chr16	20884600	20887400	E15	HEK293T	Quiescent Gene
chr16	20887400	20887800	E8	HEK293T	Gene body
chr16	20887800	20891600	E15	HEK293T	Quiescent Gene
chr16	20891600	20892000	E4	HEK293T	Accessible only
chr16	20892000	20893000	E15	HEK293T	Quiescent Gene
chr16	20893000	20896800	E2	HEK293T	Transcription weak
chr16	20896800	20897200	E15	HEK293T	Quiescent Gene
chr16	20897200	20899000	E8	HEK293T	Gene body
chr16	20899000	20899800	E5	HEK293T	Flanking TSS
chr16	20899800	20901400	E10	HEK293T	Active TSS
chr16	20901400	20901800	E6	HEK293T	Strong enhancer
chr16	20901800	20902000	E7	HEK293T	Enhancer weak
chr16	20902000	20902200	E8	HEK293T	Gene body
chr16	20902200	20906800	E15	HEK293T	Quiescent Gene
chr16	20906800	20907000	E4	HEK293T	Accessible only
chr16	20907000	20910800	E15	HEK293T	Quiescent Gene
chr16	20910800	20911000	E8	HEK293T	Gene body
chr16	20911000	20911400	E15	HEK293T	Quiescent Gene
chr16	20911400	20911600	E8	HEK293T	Gene body
chr16	20911600	20913400	E15	HEK293T	Quiescent Gene
chr16	20913400	20914400	E7	HEK293T	Enhancer weak
chr16	20914400	20914600	E8	HEK293T	Gene body
chr16	20914600	20915600	E15	HEK293T	Quiescent Gene
chr16	20915600	20915800	E8	HEK293T	Gene body
chr16	20915800	20916200	E5	HEK293T	Flanking TSS
chr16	20916200	20916800	E3	HEK293T	Transcription strong
chr16	20916800	20924200	E15	HEK293T	Quiescent Gene
chr16	20924200	20925400	E2	HEK293T	Transcription weak
chr16	20925400	20926600	E15	HEK293T	Quiescent Gene
chr16	20926600	20927000	E4	HEK293T	Accessible only
chr16	20927000	20929000	E15	HEK293T	Quiescent Gene
chr16	20929000	20929600	E4	HEK293T	Accessible only
chr16	20929600	20930200	E15	HEK293T	Quiescent Gene
chr16	20930200	20930400	E4	HEK293T	Accessible only
chr16	20930400	20936600	E15	HEK293T	Quiescent Gene
chr16	20936600	20937000	E4	HEK293T	Accessible only
chr16	20937000	20942200	E15	HEK293T	Quiescent Gene
chr16	20942200	20942600	E4	HEK293T	Accessible only
chr16	20942600	20945000	E15	HEK293T	Quiescent Gene
chr16	20945000	20945400	E8	HEK293T	Gene body
chr16	20945400	20949600	E15	HEK293T	Quiescent Gene
chr16	20949600	20950600	E4	HEK293T	Accessible only
chr16	20950600	20952200	E15	HEK293T	Quiescent Gene
chr16	20952200	20952800	E4	HEK293T	Accessible only
chr16	20952800	20956000	E15	HEK293T	Quiescent Gene
chr16	20956000	20956200	E8	HEK293T	Gene body
chr16	20956200	20956800	E5	HEK293T	Flanking TSS
chr16	20956800	20957200	E8	HEK293T	Gene body
chr16	20957200	20966800	E15	HEK293T	Quiescent Gene
chr16	20966800	20967400	E4	HEK293T	Accessible only
chr16	20967400	20969600	E15	HEK293T	Quiescent Gene
chr16	20969600	20970200	E4	HEK293T	Accessible only
chr16	20970200	20971400	E15	HEK293T	Quiescent Gene
chr16	20971400	20972000	E4	HEK293T	Accessible only
chr16	20972000	20988800	E15	HEK293T	Quiescent Gene
chr16	20988800	20990200	E2	HEK293T	Transcription weak
chr16	20990200	21001200	E15	HEK293T	Quiescent Gene
chr16	21001200	21001800	E4	HEK293T	Accessible only
chr16	21001800	21047800	E14	HEK293T	Quiescent
chr16	21047800	21048800	E11	HEK293T	Poised TSS
chr16	21048800	21049400	E15	HEK293T	Quiescent Gene
chr16	21049400	21050000	E4	HEK293T	Accessible only
chr16	21050000	21054400	E15	HEK293T	Quiescent Gene
chr16	21054400	21054600	E4	HEK293T	Accessible only
chr16	21054600	21080600	E15	HEK293T	Quiescent Gene
chr16	21080600	21081000	E8	HEK293T	Gene body
chr16	21081000	21082000	E7	HEK293T	Enhancer weak
chr16	21082000	21082400	E8	HEK293T	Gene body
chr16	21082400	21083600	E15	HEK293T	Quiescent Gene
chr16	21083600	21084400	E4	HEK293T	Accessible only
chr16	21084400	21097200	E15	HEK293T	Quiescent Gene
chr16	21097200	21097400	E4	HEK293T	Accessible only
chr16	21097400	21100200	E15	HEK293T	Quiescent Gene
chr16	21100200	21100600	E8	HEK293T	Gene body
chr16	21100600	21101600	E15	HEK293T	Quiescent Gene
chr16	21101600	21102400	E4	HEK293T	Accessible only
chr16	21102400	21104000	E15	HEK293T	Quiescent Gene
chr16	21104000	21104400	E8	HEK293T	Gene body
chr16	21104400	21104600	E5	HEK293T	Flanking TSS
chr16	21104600	21104800	E8	HEK293T	Gene body
chr16	21104800	21105000	E15	HEK293T	Quiescent Gene
chr16	21105000	21105400	E4	HEK293T	Accessible only
chr16	21105400	21126400	E15	HEK293T	Quiescent Gene
chr16	21126400	21127000	E8	HEK293T	Gene body
chr16	21127000	21136400	E15	HEK293T	Quiescent Gene
chr16	21136400	21136600	E8	HEK293T	Gene body
chr16	21136600	21136800	E4	HEK293T	Accessible only
chr16	21136800	21137000	E8	HEK293T	Gene body
chr16	21137000	21139400	E15	HEK293T	Quiescent Gene
chr16	21139400	21139600	E8	HEK293T	Gene body
chr16	21139600	21145400	E15	HEK293T	Quiescent Gene
chr16	21145400	21146000	E4	HEK293T	Accessible only
chr16	21146000	21150400	E15	HEK293T	Quiescent Gene
chr16	21150400	21151200	E4	HEK293T	Accessible only
chr16	21151200	21152600	E15	HEK293T	Quiescent Gene
chr16	21152600	21153000	E2	HEK293T	Transcription weak
chr16	21153000	21156600	E15	HEK293T	Quiescent Gene
chr16	21156600	21157200	E5	HEK293T	Flanking TSS
chr16	21157200	21157400	E8	HEK293T	Gene body
chr16	21157400	21157600	E15	HEK293T	Quiescent Gene
chr16	21157600	21157800	E8	HEK293T	Gene body
chr16	21157800	21158000	E5	HEK293T	Flanking TSS
chr16	21158000	21158600	E6	HEK293T	Strong enhancer
chr16	21158600	21159000	E10	HEK293T	Active TSS
chr16	21159000	21159200	E6	HEK293T	Strong enhancer
chr16	21159200	21160000	E5	HEK293T	Flanking TSS
chr16	21160000	21161400	E15	HEK293T	Quiescent Gene
chr16	21161400	21166800	E2	HEK293T	Transcription weak
chr16	21166800	21167200	E3	HEK293T	Transcription strong
chr16	21167200	21167400	E4	HEK293T	Accessible only
chr16	21167400	21170000	E15	HEK293T	Quiescent Gene
chr16	21170000	21172600	E2	HEK293T	Transcription weak
chr16	21172600	21179200	E15	HEK293T	Quiescent Gene
chr16	21179200	21182600	E2	HEK293T	Transcription weak
chr16	21182600	21188000	E15	HEK293T	Quiescent Gene
chr16	21188000	21188400	E4	HEK293T	Accessible only
chr16	21188400	21189200	E5	HEK293T	Flanking TSS
chr16	21189200	21189400	E8	HEK293T	Gene body
chr16	21189400	21197600	E15	HEK293T	Quiescent Gene
chr16	21197600	21198000	E4	HEK293T	Accessible only
chr16	21198000	21209800	E15	HEK293T	Quiescent Gene
chr16	21209800	21210400	E4	HEK293T	Accessible only
chr16	21210400	21211200	E15	HEK293T	Quiescent Gene
chr16	21211200	21211600	E4	HEK293T	Accessible only
chr16	21211600	21221800	E15	HEK293T	Quiescent Gene
chr16	21221800	21223000	E8	HEK293T	Gene body
chr16	21223000	21232000	E15	HEK293T	Quiescent Gene
chr16	21232000	21246800	E14	HEK293T	Quiescent
chr16	21246800	21247000	E8	HEK293T	Gene body
chr16	21247000	21247600	E15	HEK293T	Quiescent Gene
chr16	21247600	21247800	E4	HEK293T	Accessible only
chr16	21247800	21250200	E15	HEK293T	Quiescent Gene
chr16	21250200	21250600	E4	HEK293T	Accessible only
chr16	21250600	21260800	E15	HEK293T	Quiescent Gene
chr16	21260800	21261200	E4	HEK293T	Accessible only
chr16	21261200	21264400	E15	HEK293T	Quiescent Gene
chr16	21264400	21264800	E4	HEK293T	Accessible only
chr16	21264800	21275600	E15	HEK293T	Quiescent Gene
chr16	21275600	21276800	E4	HEK293T	Accessible only
chr16	21276800	21277000	E15	HEK293T	Quiescent Gene
chr16	21277000	21277600	E4	HEK293T	Accessible only
chr16	21277600	21279000	E5	HEK293T	Flanking TSS
chr16	21279000	21283000	E15	HEK293T	Quiescent Gene
chr16	21283000	21283400	E4	HEK293T	Accessible only
chr16	21283400	21284200	E10	HEK293T	Active TSS
chr16	21284200	21284600	E7	HEK293T	Enhancer weak
chr16	21284600	21286000	E13	HEK293T	Repressed polycomb
chr16	21286000	21295800	E14	HEK293T	Quiescent
chr16	21295800	21297600	E8	HEK293T	Gene body
chr16	21297600	21299800	E15	HEK293T	Quiescent Gene
chr16	21299800	21300200	E8	HEK293T	Gene body
chr16	21300200	21300400	E6	HEK293T	Strong enhancer
chr16	21300400	21300600	E5	HEK293T	Flanking TSS
chr16	21300600	21301800	E10	HEK293T	Active TSS
chr16	21301800	21302200	E6	HEK293T	Strong enhancer
chr16	21302200	21303200	E7	HEK293T	Enhancer weak
chr16	21303200	21303400	E11	HEK293T	Poised TSS
chr16	21303400	21305600	E14	HEK293T	Quiescent
chr16	21305600	21311800	E15	HEK293T	Quiescent Gene
chr16	21311800	21313800	E2	HEK293T	Transcription weak
chr16	21313800	21320600	E15	HEK293T	Quiescent Gene
chr16	21320600	21321200	E2	HEK293T	Transcription weak
chr16	21321200	21322000	E15	HEK293T	Quiescent Gene
chr16	21322000	21334000	E14	HEK293T	Quiescent
chr16	21334000	21334200	E15	HEK293T	Quiescent Gene
chr16	21334200	21335200	E2	HEK293T	Transcription weak
chr16	21335200	21339600	E15	HEK293T	Quiescent Gene
chr16	21339600	21341000	E2	HEK293T	Transcription weak
chr16	21341000	21347000	E15	HEK293T	Quiescent Gene
chr16	21347000	21348400	E2	HEK293T	Transcription weak
chr16	21348400	21349200	E15	HEK293T	Quiescent Gene
chr16	21349200	21356600	E2	HEK293T	Transcription weak
chr16	21356600	21359600	E15	HEK293T	Quiescent Gene
chr16	21359600	21360400	E2	HEK293T	Transcription weak
chr16	21360400	21361800	E15	HEK293T	Quiescent Gene
chr16	21361800	21370400	E14	HEK293T	Quiescent
chr16	21370400	21371000	E8	HEK293T	Gene body
chr16	21371000	21371200	E7	HEK293T	Enhancer weak
chr16	21371200	21372000	E8	HEK293T	Gene body
chr16	21372000	21373200	E7	HEK293T	Enhancer weak
chr16	21373200	21373600	E8	HEK293T	Gene body
chr16	21373600	21374600	E15	HEK293T	Quiescent Gene
chr16	21374600	21375200	E8	HEK293T	Gene body
chr16	21375200	21375600	E7	HEK293T	Enhancer weak
chr16	21375600	21376000	E8	HEK293T	Gene body
chr16	21376000	21376600	E15	HEK293T	Quiescent Gene
chr16	21376600	21377800	E2	HEK293T	Transcription weak
chr16	21377800	21380600	E15	HEK293T	Quiescent Gene
chr16	21380600	21382600	E2	HEK293T	Transcription weak
chr16	21382600	21385000	E15	HEK293T	Quiescent Gene
chr16	21385000	21387000	E2	HEK293T	Transcription weak
chr16	21387000	21401000	E15	HEK293T	Quiescent Gene
chr16	21401000	21402400	E2	HEK293T	Transcription weak
chr16	21402400	21404800	E1	HEK293T	Transcription
chr16	21404800	21416600	E2	HEK293T	Transcription weak
chr16	21416600	21418400	E15	HEK293T	Quiescent Gene
chr16	21418400	21437000	E2	HEK293T	Transcription weak
chr16	21437000	21438600	E15	HEK293T	Quiescent Gene
chr16	21438600	21484600	E2	HEK293T	Transcription weak
chr16	21484600	21485200	E15	HEK293T	Quiescent Gene
chr16	21485200	21492400	E8	HEK293T	Gene body
chr16	21492400	21496000	E2	HEK293T	Transcription weak
chr16	21496000	21497400	E8	HEK293T	Gene body
chr16	21497400	21498400	E15	HEK293T	Quiescent Gene
chr16	21498400	21499600	E8	HEK293T	Gene body
chr16	21499600	21501200	E7	HEK293T	Enhancer weak
chr16	21501200	21501600	E11	HEK293T	Poised TSS
chr16	21501600	21502000	E10	HEK293T	Active TSS
chr16	21502000	21503200	E6	HEK293T	Strong enhancer
chr16	21503200	21504400	E1	HEK293T	Transcription
chr16	21504400	21506800	E8	HEK293T	Gene body
chr16	21506800	21515000	E1	HEK293T	Transcription
chr16	21515000	21515200	E7	HEK293T	Enhancer weak
chr16	21515200	21518400	E6	HEK293T	Strong enhancer
chr16	21518400	21519600	E11	HEK293T	Poised TSS
chr16	21519600	21520600	E10	HEK293T	Active TSS
chr16	21520600	21522200	E6	HEK293T	Strong enhancer
chr16	21522200	21522400	E7	HEK293T	Enhancer weak
chr16	21522400	21522600	E8	HEK293T	Gene body
chr16	21522600	21522800	E9	HEK293T	Genic Enhancer
chr16	21522800	21526800	E15	HEK293T	Quiescent Gene
chr16	21526800	21531400	E8	HEK293T	Gene body
chr16	21531400	21550400	E15	HEK293T	Quiescent Gene
chr16	21550400	21550600	E8	HEK293T	Gene body
chr16	21550600	21551000	E15	HEK293T	Quiescent Gene
chr16	21551000	21552000	E8	HEK293T	Gene body
chr16	21552000	21554600	E15	HEK293T	Quiescent Gene
chr16	21554600	21554800	E5	HEK293T	Flanking TSS
chr16	21554800	21555400	E6	HEK293T	Strong enhancer
chr16	21555400	21555600	E5	HEK293T	Flanking TSS
chr16	21555600	21556400	E15	HEK293T	Quiescent Gene
chr16	21556400	21556600	E8	HEK293T	Gene body
chr16	21556600	21557000	E15	HEK293T	Quiescent Gene
chr16	21557000	21557400	E9	HEK293T	Genic Enhancer
chr16	21557400	21557800	E15	HEK293T	Quiescent Gene
chr16	21557800	21558200	E5	HEK293T	Flanking TSS
chr16	21558200	21558600	E4	HEK293T	Accessible only
chr16	21558600	21560200	E15	HEK293T	Quiescent Gene
chr16	21560200	21561200	E8	HEK293T	Gene body
chr16	21561200	21565600	E15	HEK293T	Quiescent Gene
chr16	21565600	21567200	E4	HEK293T	Accessible only
chr16	21567200	21569000	E15	HEK293T	Quiescent Gene
chr16	21569000	21569400	E9	HEK293T	Genic Enhancer
chr16	21569400	21569800	E8	HEK293T	Gene body
chr16	21569800	21581800	E15	HEK293T	Quiescent Gene
chr16	21581800	21582200	E8	HEK293T	Gene body
chr16	21582200	21583200	E15	HEK293T	Quiescent Gene
chr16	21583200	21584000	E8	HEK293T	Gene body
chr16	21584000	21584400	E5	HEK293T	Flanking TSS
chr16	21584400	21590000	E15	HEK293T	Quiescent Gene
chr16	21590000	21590400	E8	HEK293T	Gene body
chr16	21590400	21590600	E7	HEK293T	Enhancer weak
chr16	21590600	21591400	E8	HEK293T	Gene body
chr16	21591400	21593000	E15	HEK293T	Quiescent Gene
chr16	21593000	21594400	E8	HEK293T	Gene body
chr16	21594400	21598200	E15	HEK293T	Quiescent Gene
chr16	21598200	21598400	E8	HEK293T	Gene body
chr16	21598400	21598600	E7	HEK293T	Enhancer weak
chr16	21598600	21599000	E6	HEK293T	Strong enhancer
chr16	21599000	21600600	E10	HEK293T	Active TSS
chr16	21600600	21600800	E6	HEK293T	Strong enhancer
chr16	21600800	21602800	E7	HEK293T	Enhancer weak
chr16	21602800	21603600	E8	HEK293T	Gene body
chr16	21603600	21604200	E7	HEK293T	Enhancer weak
chr16	21604200	21605000	E11	HEK293T	Poised TSS
chr16	21605000	21605200	E5	HEK293T	Flanking TSS
chr16	21605200	21610200	E8	HEK293T	Gene body
chr16	21610200	21611200	E7	HEK293T	Enhancer weak
chr16	21611200	21612400	E6	HEK293T	Strong enhancer
chr16	21612400	21612600	E7	HEK293T	Enhancer weak
chr16	21612600	21614800	E8	HEK293T	Gene body
chr16	21614800	21615600	E9	HEK293T	Genic Enhancer
chr16	21615600	21616200	E15	HEK293T	Quiescent Gene
chr16	21616200	21617800	E2	HEK293T	Transcription weak
chr16	21617800	21620400	E15	HEK293T	Quiescent Gene
chr16	21620400	21620600	E2	HEK293T	Transcription weak
chr16	21620600	21621000	E15	HEK293T	Quiescent Gene
chr16	21621000	21622400	E8	HEK293T	Gene body
chr16	21622400	21623800	E15	HEK293T	Quiescent Gene
chr16	21623800	21626200	E2	HEK293T	Transcription weak
chr16	21626200	21626400	E15	HEK293T	Quiescent Gene
chr16	21626400	21626800	E9	HEK293T	Genic Enhancer
chr16	21626800	21627200	E6	HEK293T	Strong enhancer
chr16	21627200	21627400	E5	HEK293T	Flanking TSS
chr16	21627400	21627600	E8	HEK293T	Gene body
chr16	21627600	21638000	E2	HEK293T	Transcription weak
chr16	21638000	21640600	E15	HEK293T	Quiescent Gene
chr16	21640600	21641200	E5	HEK293T	Flanking TSS
chr16	21641200	21643000	E15	HEK293T	Quiescent Gene
chr16	21643000	21643400	E8	HEK293T	Gene body
chr16	21643400	21646600	E15	HEK293T	Quiescent Gene
chr16	21646600	21650200	E2	HEK293T	Transcription weak
chr16	21650200	21653600	E15	HEK293T	Quiescent Gene
chr16	21653600	21654000	E3	HEK293T	Transcription strong
chr16	21654000	21655600	E2	HEK293T	Transcription weak
chr16	21655600	21656800	E15	HEK293T	Quiescent Gene
chr16	21656800	21657000	E4	HEK293T	Accessible only
chr16	21657000	21657200	E8	HEK293T	Gene body
chr16	21657200	21657600	E5	HEK293T	Flanking TSS
chr16	21657600	21657800	E4	HEK293T	Accessible only
chr16	21657800	21664000	E15	HEK293T	Quiescent Gene
chr16	21664000	21664400	E4	HEK293T	Accessible only
chr16	21664400	21665400	E15	HEK293T	Quiescent Gene
chr16	21665400	21666200	E8	HEK293T	Gene body
chr16	21666200	21667200	E5	HEK293T	Flanking TSS
chr16	21667200	21667600	E8	HEK293T	Gene body
chr16	21667600	21680400	E14	HEK293T	Quiescent
chr16	21680400	21681800	E15	HEK293T	Quiescent Gene
chr16	21681800	21682000	E4	HEK293T	Accessible only
chr16	21682000	21682400	E15	HEK293T	Quiescent Gene
chr16	21682400	21682600	E4	HEK293T	Accessible only
chr16	21682600	21684200	E15	HEK293T	Quiescent Gene
chr16	21684200	21685400	E4	HEK293T	Accessible only
chr16	21685400	21687200	E15	HEK293T	Quiescent Gene
chr16	21687200	21687600	E4	HEK293T	Accessible only
chr16	21687600	21704600	E15	HEK293T	Quiescent Gene
chr16	21704600	21705400	E4	HEK293T	Accessible only
chr16	21705400	21708200	E15	HEK293T	Quiescent Gene
chr16	21708200	21709000	E5	HEK293T	Flanking TSS
chr16	21709000	21709800	E15	HEK293T	Quiescent Gene
chr16	21709800	21710200	E4	HEK293T	Accessible only
chr16	21710200	21719000	E15	HEK293T	Quiescent Gene
chr16	21719000	21719400	E4	HEK293T	Accessible only
chr16	21719400	21726200	E15	HEK293T	Quiescent Gene
chr16	21726200	21726800	E4	HEK293T	Accessible only
chr16	21726800	21745600	E14	HEK293T	Quiescent
chr16	21745600	21756600	E13	HEK293T	Repressed polycomb
chr16	21756600	21757000	E12	HEK293T	Bivalent
chr16	21757000	21757600	E7	HEK293T	Enhancer weak
chr16	21757600	21757800	E8	HEK293T	Gene body
chr16	21757800	21762000	E13	HEK293T	Repressed polycomb
chr16	21762000	21762400	E15	HEK293T	Quiescent Gene
chr16	21762400	21770600	E14	HEK293T	Quiescent
chr16	21770600	21770800	E11	HEK293T	Poised TSS
chr16	21770800	21772800	E14	HEK293T	Quiescent
chr16	21772800	21773200	E11	HEK293T	Poised TSS
chr16	21773200	21781600	E14	HEK293T	Quiescent
chr16	21781600	21784000	E8	HEK293T	Gene body
chr16	21784000	21790200	E14	HEK293T	Quiescent
chr16	21790200	21791000	E11	HEK293T	Poised TSS
chr16	21791000	21796000	E13	HEK293T	Repressed polycomb
chr16	21796000	21796200	E1	HEK293T	Transcription
chr16	21796200	21800200	E2	HEK293T	Transcription weak
chr16	21800200	21801000	E15	HEK293T	Quiescent Gene
chr16	21801000	21801800	E9	HEK293T	Genic Enhancer
chr16	21801800	21802200	E4	HEK293T	Accessible only
chr16	21802200	21803200	E15	HEK293T	Quiescent Gene
chr16	21803200	21819200	E2	HEK293T	Transcription weak
chr16	21819200	21819400	E8	HEK293T	Gene body
chr16	21819400	21819800	E7	HEK293T	Enhancer weak
chr16	21819800	21820000	E6	HEK293T	Strong enhancer
chr16	21820000	21820600	E10	HEK293T	Active TSS
chr16	21820600	21821000	E6	HEK293T	Strong enhancer
chr16	21821000	21821200	E8	HEK293T	Gene body
chr16	21821200	21827600	E15	HEK293T	Quiescent Gene
chr16	21827600	21831400	E14	HEK293T	Quiescent
chr16	21831400	21834600	E15	HEK293T	Quiescent Gene
chr16	21834600	21837200	E1	HEK293T	Transcription
chr16	21837200	21848400	E2	HEK293T	Transcription weak
chr16	21848400	21849800	E15	HEK293T	Quiescent Gene
chr16	21849800	21869400	E2	HEK293T	Transcription weak
chr16	21869400	21870800	E15	HEK293T	Quiescent Gene
chr16	21870800	21881800	E2	HEK293T	Transcription weak
chr16	21881800	21882400	E1	HEK293T	Transcription
chr16	21882400	21886400	E2	HEK293T	Transcription weak
chr16	21886400	21887000	E1	HEK293T	Transcription
chr16	21887000	21890600	E2	HEK293T	Transcription weak
chr16	21890600	21892000	E15	HEK293T	Quiescent Gene
chr16	21892000	21895800	E2	HEK293T	Transcription weak
chr16	21895800	21897200	E15	HEK293T	Quiescent Gene
chr16	21897200	21909000	E2	HEK293T	Transcription weak
chr16	21909000	21909400	E8	HEK293T	Gene body
chr16	21909400	21915400	E2	HEK293T	Transcription weak
chr16	21915400	21917200	E15	HEK293T	Quiescent Gene
chr16	21917200	21919400	E8	HEK293T	Gene body
chr16	21919400	21920000	E7	HEK293T	Enhancer weak
chr16	21920000	21920200	E8	HEK293T	Gene body
chr16	21920200	21921400	E15	HEK293T	Quiescent Gene
chr16	21921400	21923000	E8	HEK293T	Gene body
chr16	21923000	21923400	E15	HEK293T	Quiescent Gene
chr16	21923400	21927800	E2	HEK293T	Transcription weak
chr16	21927800	21928800	E8	HEK293T	Gene body
chr16	21928800	21930000	E15	HEK293T	Quiescent Gene
chr16	21930000	21931000	E8	HEK293T	Gene body
chr16	21931000	21932200	E7	HEK293T	Enhancer weak
chr16	21932200	21934200	E8	HEK293T	Gene body
chr16	21934200	21934600	E15	HEK293T	Quiescent Gene
chr16	21934600	21935000	E8	HEK293T	Gene body
chr16	21935000	21935400	E5	HEK293T	Flanking TSS
chr16	21935400	21951000	E15	HEK293T	Quiescent Gene
chr16	21951000	21951400	E5	HEK293T	Flanking TSS
chr16	21951400	21951600	E8	HEK293T	Gene body
chr16	21951600	21952200	E7	HEK293T	Enhancer weak
chr16	21952200	21952400	E6	HEK293T	Strong enhancer
chr16	21952400	21954000	E10	HEK293T	Active TSS
chr16	21954000	21954400	E6	HEK293T	Strong enhancer
chr16	21954400	21954800	E7	HEK293T	Enhancer weak
chr16	21954800	21955200	E8	HEK293T	Gene body
chr16	21955200	21955800	E15	HEK293T	Quiescent Gene
chr16	21955800	21971600	E2	HEK293T	Transcription weak
chr16	21971600	21972200	E3	HEK293T	Transcription strong
chr16	21972200	21985800	E2	HEK293T	Transcription weak
chr16	21985800	21988400	E15	HEK293T	Quiescent Gene
chr16	21988400	21991400	E8	HEK293T	Gene body
chr16	21991400	21999000	E15	HEK293T	Quiescent Gene
chr16	21999000	21999600	E4	HEK293T	Accessible only
chr16	21999600	22000800	E15	HEK293T	Quiescent Gene
chr16	22000800	22001600	E5	HEK293T	Flanking TSS
chr16	22001600	22001800	E4	HEK293T	Accessible only
chr16	22001800	22004000	E15	HEK293T	Quiescent Gene
chr16	22004000	22004400	E4	HEK293T	Accessible only
chr16	22004400	22006000	E15	HEK293T	Quiescent Gene
chr16	22006000	22006400	E8	HEK293T	Gene body
chr16	22006400	22006600	E11	HEK293T	Poised TSS
chr16	22006600	22007400	E7	HEK293T	Enhancer weak
chr16	22007400	22007600	E6	HEK293T	Strong enhancer
chr16	22007600	22008800	E10	HEK293T	Active TSS
chr16	22008800	22009000	E6	HEK293T	Strong enhancer
chr16	22009000	22009800	E7	HEK293T	Enhancer weak
chr16	22009800	22012800	E8	HEK293T	Gene body
chr16	22012800	22015200	E15	HEK293T	Quiescent Gene
chr16	22015200	22016400	E8	HEK293T	Gene body
chr16	22016400	22016800	E7	HEK293T	Enhancer weak
chr16	22016800	22019600	E8	HEK293T	Gene body
chr16	22019600	22020000	E15	HEK293T	Quiescent Gene
chr16	22020000	22020200	E8	HEK293T	Gene body
chr16	22020200	22021600	E15	HEK293T	Quiescent Gene
chr16	22021600	22022400	E8	HEK293T	Gene body
chr16	22022400	22023400	E7	HEK293T	Enhancer weak
chr16	22023400	22023600	E8	HEK293T	Gene body
chr16	22023600	22023800	E7	HEK293T	Enhancer weak
chr16	22023800	22027800	E8	HEK293T	Gene body
chr16	22027800	22029000	E15	HEK293T	Quiescent Gene
chr16	22029000	22030600	E8	HEK293T	Gene body
chr16	22030600	22036400	E15	HEK293T	Quiescent Gene
chr16	22036400	22037200	E8	HEK293T	Gene body
chr16	22037200	22047800	E15	HEK293T	Quiescent Gene
chr16	22047800	22048000	E4	HEK293T	Accessible only
chr16	22048000	22055200	E15	HEK293T	Quiescent Gene
chr16	22055200	22055600	E8	HEK293T	Gene body
chr16	22055600	22056400	E4	HEK293T	Accessible only
chr16	22056400	22064000	E15	HEK293T	Quiescent Gene
chr16	22064000	22064200	E8	HEK293T	Gene body
chr16	22064200	22064800	E15	HEK293T	Quiescent Gene
chr16	22064800	22065200	E8	HEK293T	Gene body
chr16	22065200	22071400	E15	HEK293T	Quiescent Gene
chr16	22071400	22071800	E4	HEK293T	Accessible only
chr16	22071800	22075000	E15	HEK293T	Quiescent Gene
chr16	22075000	22075400	E8	HEK293T	Gene body
chr16	22075400	22077400	E15	HEK293T	Quiescent Gene
chr16	22077400	22077600	E8	HEK293T	Gene body
chr16	22077600	22077800	E5	HEK293T	Flanking TSS
chr16	22077800	22078400	E4	HEK293T	Accessible only
chr16	22078400	22086000	E15	HEK293T	Quiescent Gene
chr16	22086000	22086400	E2	HEK293T	Transcription weak
chr16	22086400	22091800	E15	HEK293T	Quiescent Gene
chr16	22091800	22092800	E5	HEK293T	Flanking TSS
chr16	22092800	22093000	E4	HEK293T	Accessible only
chr16	22093000	22098600	E15	HEK293T	Quiescent Gene
chr16	22098600	22098800	E5	HEK293T	Flanking TSS
chr16	22098800	22099200	E6	HEK293T	Strong enhancer
chr16	22099200	22099400	E5	HEK293T	Flanking TSS
chr16	22099400	22105000	E15	HEK293T	Quiescent Gene
chr16	22105000	22105400	E4	HEK293T	Accessible only
chr16	22105400	22109200	E15	HEK293T	Quiescent Gene
chr16	22109200	22111000	E4	HEK293T	Accessible only
chr16	22111000	22114800	E15	HEK293T	Quiescent Gene
chr16	22114800	22115400	E8	HEK293T	Gene body
chr16	22115400	22116800	E15	HEK293T	Quiescent Gene
chr16	22116800	22117800	E4	HEK293T	Accessible only
chr16	22117800	22120400	E15	HEK293T	Quiescent Gene
chr16	22120400	22120600	E8	HEK293T	Gene body
chr16	22120600	22120800	E5	HEK293T	Flanking TSS
chr16	22120800	22122800	E15	HEK293T	Quiescent Gene
chr16	22122800	22124400	E4	HEK293T	Accessible only
chr16	22124400	22131200	E15	HEK293T	Quiescent Gene
chr16	22131200	22131600	E4	HEK293T	Accessible only
chr16	22131600	22132800	E15	HEK293T	Quiescent Gene
chr16	22132800	22133200	E4	HEK293T	Accessible only
chr16	22133200	22137200	E15	HEK293T	Quiescent Gene
chr16	22137200	22139400	E4	HEK293T	Accessible only
chr16	22139400	22141200	E15	HEK293T	Quiescent Gene
chr16	22141200	22142200	E4	HEK293T	Accessible only
chr16	22142200	22155600	E15	HEK293T	Quiescent Gene
chr16	22155600	22156600	E4	HEK293T	Accessible only
chr16	22156600	22162200	E15	HEK293T	Quiescent Gene
chr16	22162200	22162400	E5	HEK293T	Flanking TSS
chr16	22162400	22164000	E4	HEK293T	Accessible only
chr16	22164000	22164400	E15	HEK293T	Quiescent Gene
chr16	22164400	22165200	E4	HEK293T	Accessible only
chr16	22165200	22165600	E15	HEK293T	Quiescent Gene
chr16	22165600	22167000	E4	HEK293T	Accessible only
chr16	22167000	22170400	E15	HEK293T	Quiescent Gene
chr16	22170400	22171000	E4	HEK293T	Accessible only
chr16	22171000	22174400	E15	HEK293T	Quiescent Gene
chr16	22174400	22175000	E4	HEK293T	Accessible only
chr16	22175000	22176800	E15	HEK293T	Quiescent Gene
chr16	22176800	22177200	E4	HEK293T	Accessible only
chr16	22177200	22178000	E15	HEK293T	Quiescent Gene
chr16	22178000	22178800	E4	HEK293T	Accessible only
chr16	22178800	22179800	E15	HEK293T	Quiescent Gene
chr16	22179800	22180200	E4	HEK293T	Accessible only
chr16	22180200	22183800	E15	HEK293T	Quiescent Gene
chr16	22183800	22185000	E4	HEK293T	Accessible only
chr16	22185000	22186400	E15	HEK293T	Quiescent Gene
chr16	22186400	22187000	E4	HEK293T	Accessible only
chr16	22187000	22188400	E15	HEK293T	Quiescent Gene
chr16	22188400	22191400	E5	HEK293T	Flanking TSS
chr16	22191400	22191600	E10	HEK293T	Active TSS
chr16	22191600	22191800	E6	HEK293T	Strong enhancer
chr16	22191800	22193000	E7	HEK293T	Enhancer weak
chr16	22193000	22193200	E8	HEK293T	Gene body
chr16	22193200	22195200	E15	HEK293T	Quiescent Gene
chr16	22195200	22195400	E8	HEK293T	Gene body
chr16	22195400	22195800	E5	HEK293T	Flanking TSS
chr16	22195800	22196600	E10	HEK293T	Active TSS
chr16	22196600	22197200	E11	HEK293T	Poised TSS
chr16	22197200	22198800	E15	HEK293T	Quiescent Gene
chr16	22198800	22200200	E9	HEK293T	Genic Enhancer
chr16	22200200	22201800	E15	HEK293T	Quiescent Gene
chr16	22201800	22202000	E4	HEK293T	Accessible only
chr16	22202000	22202200	E5	HEK293T	Flanking TSS
chr16	22202200	22202600	E8	HEK293T	Gene body
chr16	22202600	22204600	E15	HEK293T	Quiescent Gene
chr16	22204600	22204800	E4	HEK293T	Accessible only
chr16	22204800	22205200	E5	HEK293T	Flanking TSS
chr16	22205200	22205600	E7	HEK293T	Enhancer weak
chr16	22205600	22206000	E6	HEK293T	Strong enhancer
chr16	22206000	22207200	E10	HEK293T	Active TSS
chr16	22207200	22207800	E6	HEK293T	Strong enhancer
chr16	22207800	22208000	E5	HEK293T	Flanking TSS
chr16	22208000	22208200	E11	HEK293T	Poised TSS
chr16	22208200	22208400	E8	HEK293T	Gene body
chr16	22208400	22209000	E15	HEK293T	Quiescent Gene
chr16	22209000	22210200	E2	HEK293T	Transcription weak
chr16	22210200	22211200	E3	HEK293T	Transcription strong
chr16	22211200	22211600	E9	HEK293T	Genic Enhancer
chr16	22211600	22212000	E6	HEK293T	Strong enhancer
chr16	22212000	22213000	E9	HEK293T	Genic Enhancer
chr16	22213000	22214800	E2	HEK293T	Transcription weak
chr16	22214800	22216400	E8	HEK293T	Gene body
chr16	22216400	22216600	E7	HEK293T	Enhancer weak
chr16	22216600	22217800	E8	HEK293T	Gene body
chr16	22217800	22218800	E3	HEK293T	Transcription strong
chr16	22218800	22219000	E4	HEK293T	Accessible only
chr16	22219000	22219800	E8	HEK293T	Gene body
chr16	22219800	22221400	E9	HEK293T	Genic Enhancer
chr16	22221400	22223000	E15	HEK293T	Quiescent Gene
chr16	22223000	22224400	E8	HEK293T	Gene body
chr16	22224400	22225400	E15	HEK293T	Quiescent Gene
chr16	22225400	22226200	E3	HEK293T	Transcription strong
chr16	22226200	22230000	E2	HEK293T	Transcription weak
chr16	22230000	22232200	E9	HEK293T	Genic Enhancer
chr16	22232200	22232800	E6	HEK293T	Strong enhancer
chr16	22232800	22233000	E10	HEK293T	Active TSS
chr16	22233000	22233600	E6	HEK293T	Strong enhancer
chr16	22233600	22234400	E9	HEK293T	Genic Enhancer
chr16	22234400	22235000	E8	HEK293T	Gene body
chr16	22235000	22235200	E9	HEK293T	Genic Enhancer
chr16	22235200	22235600	E15	HEK293T	Quiescent Gene
chr16	22235600	22238400	E2	HEK293T	Transcription weak
chr16	22238400	22239800	E8	HEK293T	Gene body
chr16	22239800	22242200	E15	HEK293T	Quiescent Gene
chr16	22242200	22250600	E2	HEK293T	Transcription weak
chr16	22250600	22251400	E3	HEK293T	Transcription strong
chr16	22251400	22252000	E2	HEK293T	Transcription weak
chr16	22252000	22253400	E3	HEK293T	Transcription strong
chr16	22253400	22254200	E2	HEK293T	Transcription weak
chr16	22254200	22255600	E3	HEK293T	Transcription strong
chr16	22255600	22256800	E2	HEK293T	Transcription weak
chr16	22256800	22258800	E3	HEK293T	Transcription strong
chr16	22258800	22260200	E2	HEK293T	Transcription weak
chr16	22260200	22260600	E3	HEK293T	Transcription strong
chr16	22260600	22263600	E2	HEK293T	Transcription weak
chr16	22263600	22264000	E3	HEK293T	Transcription strong
chr16	22264000	22264600	E2	HEK293T	Transcription weak
chr16	22264600	22268000	E3	HEK293T	Transcription strong
chr16	22268000	22278400	E2	HEK293T	Transcription weak
chr16	22278400	22279200	E3	HEK293T	Transcription strong
chr16	22279200	22280000	E2	HEK293T	Transcription weak
chr16	22280000	22280400	E3	HEK293T	Transcription strong
chr16	22280400	22285600	E2	HEK293T	Transcription weak
chr16	22285600	22286200	E15	HEK293T	Quiescent Gene
chr16	22286200	22287200	E8	HEK293T	Gene body
chr16	22287200	22291200	E15	HEK293T	Quiescent Gene
chr16	22291200	22291400	E8	HEK293T	Gene body
chr16	22291400	22292800	E7	HEK293T	Enhancer weak
chr16	22292800	22293600	E8	HEK293T	Gene body
chr16	22293600	22295600	E15	HEK293T	Quiescent Gene
chr16	22295600	22296200	E11	HEK293T	Poised TSS
chr16	22296200	22296400	E7	HEK293T	Enhancer weak
chr16	22296400	22296600	E6	HEK293T	Strong enhancer
chr16	22296600	22298600	E10	HEK293T	Active TSS
chr16	22298600	22299200	E5	HEK293T	Flanking TSS
chr16	22299200	22299600	E8	HEK293T	Gene body
chr16	22299600	22300000	E1	HEK293T	Transcription
chr16	22300000	22300400	E8	HEK293T	Gene body
chr16	22300400	22300800	E5	HEK293T	Flanking TSS
chr16	22300800	22301200	E3	HEK293T	Transcription strong
chr16	22301200	22302200	E2	HEK293T	Transcription weak
chr16	22302200	22303200	E3	HEK293T	Transcription strong
chr16	22303200	22304600	E2	HEK293T	Transcription weak
chr16	22304600	22306000	E3	HEK293T	Transcription strong
chr16	22306000	22306600	E2	HEK293T	Transcription weak
chr16	22306600	22308600	E3	HEK293T	Transcription strong
chr16	22308600	22313200	E2	HEK293T	Transcription weak
chr16	22313200	22319000	E3	HEK293T	Transcription strong
chr16	22319000	22321200	E2	HEK293T	Transcription weak
chr16	22321200	22328400	E3	HEK293T	Transcription strong
chr16	22328400	22330400	E2	HEK293T	Transcription weak
chr16	22330400	22330800	E3	HEK293T	Transcription strong
chr16	22330800	22335600	E2	HEK293T	Transcription weak
chr16	22335600	22336400	E3	HEK293T	Transcription strong
chr16	22336400	22336600	E2	HEK293T	Transcription weak
chr16	22336600	22344600	E15	HEK293T	Quiescent Gene
chr16	22344600	22347000	E2	HEK293T	Transcription weak
chr16	22347000	22347400	E3	HEK293T	Transcription strong
chr16	22347400	22353200	E2	HEK293T	Transcription weak
chr16	22353200	22353400	E3	HEK293T	Transcription strong
chr16	22353400	22353600	E1	HEK293T	Transcription
chr16	22353600	22353800	E5	HEK293T	Flanking TSS
chr16	22353800	22355600	E8	HEK293T	Gene body
chr16	22355600	22359200	E15	HEK293T	Quiescent Gene
chr16	22359200	22361000	E8	HEK293T	Gene body
chr16	22361000	22361800	E6	HEK293T	Strong enhancer
chr16	22361800	22362200	E7	HEK293T	Enhancer weak
chr16	22362200	22362800	E8	HEK293T	Gene body
chr16	22362800	22365200	E2	HEK293T	Transcription weak
chr16	22365200	22366200	E15	HEK293T	Quiescent Gene
chr16	22366200	22366400	E8	HEK293T	Gene body
chr16	22366400	22367400	E2	HEK293T	Transcription weak
chr16	22367400	22368000	E15	HEK293T	Quiescent Gene
chr16	22368000	22369600	E8	HEK293T	Gene body
chr16	22369600	22370000	E7	HEK293T	Enhancer weak
chr16	22370000	22371600	E8	HEK293T	Gene body
chr16	22371600	22373600	E7	HEK293T	Enhancer weak
chr16	22373600	22373800	E6	HEK293T	Strong enhancer
chr16	22373800	22375000	E10	HEK293T	Active TSS
chr16	22375000	22375400	E6	HEK293T	Strong enhancer
chr16	22375400	22375800	E7	HEK293T	Enhancer weak
chr16	22375800	22377200	E8	HEK293T	Gene body
chr16	22377200	22386200	E15	HEK293T	Quiescent Gene
chr16	22386200	22387000	E8	HEK293T	Gene body
chr16	22387000	22387400	E5	HEK293T	Flanking TSS
chr16	22387400	22388600	E8	HEK293T	Gene body
chr16	22388600	22400400	E15	HEK293T	Quiescent Gene
chr16	22400400	22400600	E8	HEK293T	Gene body
chr16	22400600	22401000	E15	HEK293T	Quiescent Gene
chr16	22401000	22401600	E8	HEK293T	Gene body
chr16	22401600	22404000	E7	HEK293T	Enhancer weak
chr16	22404000	22404200	E8	HEK293T	Gene body
chr16	22404200	22415600	E14	HEK293T	Quiescent
chr16	22415600	22419200	E15	HEK293T	Quiescent Gene
chr16	22419200	22433400	E2	HEK293T	Transcription weak
chr16	22433400	22434800	E1	HEK293T	Transcription
chr16	22434800	22435200	E2	HEK293T	Transcription weak
chr16	22435200	22435600	E8	HEK293T	Gene body
chr16	22435600	22436600	E7	HEK293T	Enhancer weak
chr16	22436600	22437400	E10	HEK293T	Active TSS
chr16	22437400	22437600	E6	HEK293T	Strong enhancer
chr16	22437600	22438000	E11	HEK293T	Poised TSS
chr16	22438000	22438600	E6	HEK293T	Strong enhancer
chr16	22438600	22440000	E7	HEK293T	Enhancer weak
chr16	22440000	22443800	E8	HEK293T	Gene body
chr16	22443800	22447600	E2	HEK293T	Transcription weak
chr16	22447600	22450600	E8	HEK293T	Gene body
chr16	22450600	22451000	E7	HEK293T	Enhancer weak
chr16	22451000	22452600	E8	HEK293T	Gene body
chr16	22452600	22453000	E7	HEK293T	Enhancer weak
chr16	22453000	22454600	E8	HEK293T	Gene body
chr16	22454600	22461200	E2	HEK293T	Transcription weak
chr16	22461200	22461800	E8	HEK293T	Gene body
chr16	22461800	22500400	E2	HEK293T	Transcription weak
chr16	22500400	22501800	E15	HEK293T	Quiescent Gene
chr16	22501800	22511400	E2	HEK293T	Transcription weak
chr16	22511400	22512200	E15	HEK293T	Quiescent Gene
chr16	22512200	22521400	E2	HEK293T	Transcription weak
chr16	22521400	22523000	E15	HEK293T	Quiescent Gene
chr16	22523000	22534200	E2	HEK293T	Transcription weak
chr16	22534200	22536200	E1	HEK293T	Transcription
chr16	22536200	22538400	E2	HEK293T	Transcription weak
chr16	22538400	22539400	E15	HEK293T	Quiescent Gene
chr16	22539400	22539800	E11	HEK293T	Poised TSS
chr16	22539800	22541400	E15	HEK293T	Quiescent Gene
chr16	22541400	22543800	E2	HEK293T	Transcription weak
chr16	22543800	22551000	E15	HEK293T	Quiescent Gene
chr16	22551000	22560200	E14	HEK293T	Quiescent
chr16	22560200	22572400	E13	HEK293T	Repressed polycomb
chr16	22572400	22573800	E12	HEK293T	Bivalent
chr16	22573800	22585600	E13	HEK293T	Repressed polycomb
chr16	22585600	22587400	E12	HEK293T	Bivalent
chr16	22587400	22597200	E13	HEK293T	Repressed polycomb
chr16	22597200	22598200	E15	HEK293T	Quiescent Gene
chr16	22598200	22599400	E8	HEK293T	Gene body
chr16	22599400	22606400	E14	HEK293T	Quiescent
chr16	22606400	22607200	E11	HEK293T	Poised TSS
chr16	22607200	22619200	E15	HEK293T	Quiescent Gene
chr16	22619200	22620000	E4	HEK293T	Accessible only
chr16	22620000	22623600	E15	HEK293T	Quiescent Gene
chr16	22623600	22624400	E4	HEK293T	Accessible only
chr16	22624400	22626800	E15	HEK293T	Quiescent Gene
chr16	22626800	22627400	E4	HEK293T	Accessible only
chr16	22627400	22628200	E15	HEK293T	Quiescent Gene
chr16	22628200	22628600	E4	HEK293T	Accessible only
chr16	22628600	22632800	E15	HEK293T	Quiescent Gene
chr16	22632800	22638400	E13	HEK293T	Repressed polycomb
chr16	22638400	22638800	E12	HEK293T	Bivalent
chr16	22638800	22641000	E13	HEK293T	Repressed polycomb
chr16	22641000	22643400	E12	HEK293T	Bivalent
chr16	22643400	22645800	E13	HEK293T	Repressed polycomb
chr16	22645800	22646800	E12	HEK293T	Bivalent
chr16	22646800	22647400	E5	HEK293T	Flanking TSS
chr16	22647400	22647800	E7	HEK293T	Enhancer weak
chr16	22647800	22648400	E12	HEK293T	Bivalent
chr16	22648400	22658600	E13	HEK293T	Repressed polycomb
chr16	22658600	22659200	E15	HEK293T	Quiescent Gene
chr16	22659200	22660800	E4	HEK293T	Accessible only
chr16	22660800	22662400	E12	HEK293T	Bivalent
chr16	22662400	22663400	E13	HEK293T	Repressed polycomb
chr16	22663400	22665800	E12	HEK293T	Bivalent
chr16	22665800	22670200	E13	HEK293T	Repressed polycomb
chr16	22670200	22670400	E12	HEK293T	Bivalent
chr16	22670400	22671000	E5	HEK293T	Flanking TSS
chr16	22671000	22672600	E4	HEK293T	Accessible only
chr16	22672600	22675600	E12	HEK293T	Bivalent
chr16	22675600	22677000	E13	HEK293T	Repressed polycomb
chr16	22677000	22684600	E12	HEK293T	Bivalent
chr16	22684600	22692600	E13	HEK293T	Repressed polycomb
chr16	22692600	22692800	E15	HEK293T	Quiescent Gene
chr16	22692800	22694000	E4	HEK293T	Accessible only
chr16	22694000	22694800	E15	HEK293T	Quiescent Gene
chr16	22694800	22695400	E12	HEK293T	Bivalent
chr16	22695400	22718600	E13	HEK293T	Repressed polycomb
chr16	22718600	22720000	E12	HEK293T	Bivalent
chr16	22720000	22723000	E13	HEK293T	Repressed polycomb
chr16	22723000	22723600	E1	HEK293T	Transcription
chr16	22723600	22727000	E13	HEK293T	Repressed polycomb
chr16	22727000	22728400	E11	HEK293T	Poised TSS
chr16	22728400	22729400	E10	HEK293T	Active TSS
chr16	22729400	22729600	E11	HEK293T	Poised TSS
chr16	22729600	22734200	E13	HEK293T	Repressed polycomb
chr16	22734200	22734800	E5	HEK293T	Flanking TSS
chr16	22734800	22735000	E4	HEK293T	Accessible only
chr16	22735000	22738000	E15	HEK293T	Quiescent Gene
chr16	22738000	22738400	E4	HEK293T	Accessible only
chr16	22738400	22739800	E15	HEK293T	Quiescent Gene
chr16	22739800	22754200	E13	HEK293T	Repressed polycomb
chr16	22754200	22754400	E12	HEK293T	Bivalent
chr16	22754400	22759600	E13	HEK293T	Repressed polycomb
chr16	22759600	22763600	E15	HEK293T	Quiescent Gene
chr16	22763600	22764400	E4	HEK293T	Accessible only
chr16	22764400	22764600	E15	HEK293T	Quiescent Gene
chr16	22764600	22766000	E4	HEK293T	Accessible only
chr16	22766000	22766200	E12	HEK293T	Bivalent
chr16	22766200	22766600	E4	HEK293T	Accessible only
chr16	22766600	22782400	E13	HEK293T	Repressed polycomb
chr16	22782400	22782800	E12	HEK293T	Bivalent
chr16	22782800	22811400	E13	HEK293T	Repressed polycomb
chr16	22811400	22818200	E12	HEK293T	Bivalent
chr16	22818200	22821200	E13	HEK293T	Repressed polycomb
chr16	22821200	22822000	E12	HEK293T	Bivalent
chr16	22822000	22848000	E13	HEK293T	Repressed polycomb
chr16	22848000	22849400	E12	HEK293T	Bivalent
chr16	22849400	22879000	E13	HEK293T	Repressed polycomb
chr16	22879000	22880200	E12	HEK293T	Bivalent
chr16	22880200	22890800	E13	HEK293T	Repressed polycomb
chr16	22890800	22891400	E12	HEK293T	Bivalent
chr16	22891400	22898400	E13	HEK293T	Repressed polycomb
chr16	22898400	22899400	E12	HEK293T	Bivalent
chr16	22899400	22915000	E13	HEK293T	Repressed polycomb
chr16	22915000	22915800	E12	HEK293T	Bivalent
chr16	22915800	22926200	E13	HEK293T	Repressed polycomb
chr16	22926200	22926800	E5	HEK293T	Flanking TSS
chr16	22926800	22927200	E8	HEK293T	Gene body
chr16	22927200	22927400	E5	HEK293T	Flanking TSS
chr16	22927400	22928800	E13	HEK293T	Repressed polycomb
chr16	22928800	22930000	E12	HEK293T	Bivalent
chr16	22930000	22942000	E13	HEK293T	Repressed polycomb
chr16	22942000	22942400	E15	HEK293T	Quiescent Gene
chr16	22942400	22942800	E4	HEK293T	Accessible only
chr16	22942800	22945400	E15	HEK293T	Quiescent Gene
chr16	22945400	22945800	E4	HEK293T	Accessible only
chr16	22945800	22946400	E15	HEK293T	Quiescent Gene
chr16	22946400	22949600	E12	HEK293T	Bivalent
chr16	22949600	22977000	E13	HEK293T	Repressed polycomb
chr16	22977000	22977800	E12	HEK293T	Bivalent
chr16	22977800	23014400	E13	HEK293T	Repressed polycomb
chr16	23014400	23015200	E12	HEK293T	Bivalent
chr16	23015200	23017800	E13	HEK293T	Repressed polycomb
chr16	23017800	23018400	E12	HEK293T	Bivalent
chr16	23018400	23019400	E13	HEK293T	Repressed polycomb
chr16	23019400	23020600	E12	HEK293T	Bivalent
chr16	23020600	23026600	E13	HEK293T	Repressed polycomb
chr16	23026600	23027600	E12	HEK293T	Bivalent
chr16	23027600	23028400	E13	HEK293T	Repressed polycomb
chr16	23028400	23032200	E12	HEK293T	Bivalent
chr16	23032200	23048200	E13	HEK293T	Repressed polycomb
chr16	23048200	23048600	E12	HEK293T	Bivalent
chr16	23048600	23052400	E13	HEK293T	Repressed polycomb
chr16	23052400	23052800	E12	HEK293T	Bivalent
chr16	23052800	23053400	E13	HEK293T	Repressed polycomb
chr16	23053400	23059200	E15	HEK293T	Quiescent Gene
chr16	23059200	23061200	E4	HEK293T	Accessible only
chr16	23061200	23062600	E15	HEK293T	Quiescent Gene
chr16	23062600	23063000	E4	HEK293T	Accessible only
chr16	23063000	23066000	E15	HEK293T	Quiescent Gene
chr16	23066000	23073000	E2	HEK293T	Transcription weak
chr16	23073000	23073600	E3	HEK293T	Transcription strong
chr16	23073600	23075000	E2	HEK293T	Transcription weak
chr16	23075000	23075600	E15	HEK293T	Quiescent Gene
chr16	23075600	23076200	E2	HEK293T	Transcription weak
chr16	23076200	23078400	E15	HEK293T	Quiescent Gene
chr16	23078400	23085000	E2	HEK293T	Transcription weak
chr16	23085000	23087000	E15	HEK293T	Quiescent Gene
chr16	23087000	23088200	E2	HEK293T	Transcription weak
chr16	23088200	23088400	E3	HEK293T	Transcription strong
chr16	23088400	23090800	E2	HEK293T	Transcription weak
chr16	23090800	23093800	E15	HEK293T	Quiescent Gene
chr16	23093800	23094800	E2	HEK293T	Transcription weak
chr16	23094800	23100000	E15	HEK293T	Quiescent Gene
chr16	23100000	23101800	E2	HEK293T	Transcription weak
chr16	23101800	23103600	E15	HEK293T	Quiescent Gene
chr16	23103600	23104200	E2	HEK293T	Transcription weak
chr16	23104200	23106600	E15	HEK293T	Quiescent Gene
chr16	23106600	23108200	E2	HEK293T	Transcription weak
chr16	23108200	23118800	E15	HEK293T	Quiescent Gene
chr16	23118800	23119400	E8	HEK293T	Gene body
chr16	23119400	23120000	E7	HEK293T	Enhancer weak
chr16	23120000	23120400	E8	HEK293T	Gene body
chr16	23120400	23121400	E5	HEK293T	Flanking TSS
chr16	23121400	23121600	E6	HEK293T	Strong enhancer
chr16	23121600	23121800	E9	HEK293T	Genic Enhancer
chr16	23121800	23122600	E8	HEK293T	Gene body
chr16	23122600	23123600	E15	HEK293T	Quiescent Gene
chr16	23123600	23125000	E8	HEK293T	Gene body
chr16	23125000	23130600	E13	HEK293T	Repressed polycomb
chr16	23130600	23131000	E12	HEK293T	Bivalent
chr16	23131000	23131400	E8	HEK293T	Gene body
chr16	23131400	23132600	E7	HEK293T	Enhancer weak
chr16	23132600	23133400	E6	HEK293T	Strong enhancer
chr16	23133400	23133600	E10	HEK293T	Active TSS
chr16	23133600	23134000	E6	HEK293T	Strong enhancer
chr16	23134000	23134600	E7	HEK293T	Enhancer weak
chr16	23134600	23135000	E8	HEK293T	Gene body
chr16	23135000	23136800	E15	HEK293T	Quiescent Gene
chr16	23136800	23137200	E2	HEK293T	Transcription weak
chr16	23137200	23142400	E15	HEK293T	Quiescent Gene
chr16	23142400	23142800	E5	HEK293T	Flanking TSS
chr16	23142800	23145200	E8	HEK293T	Gene body
chr16	23145200	23146200	E7	HEK293T	Enhancer weak
chr16	23146200	23146600	E11	HEK293T	Poised TSS
chr16	23146600	23147800	E6	HEK293T	Strong enhancer
chr16	23147800	23148400	E7	HEK293T	Enhancer weak
chr16	23148400	23148600	E6	HEK293T	Strong enhancer
chr16	23148600	23149800	E10	HEK293T	Active TSS
chr16	23149800	23150000	E6	HEK293T	Strong enhancer
chr16	23150000	23150400	E7	HEK293T	Enhancer weak
chr16	23150400	23150600	E11	HEK293T	Poised TSS
chr16	23150600	23154600	E14	HEK293T	Quiescent
chr16	23154600	23155200	E15	HEK293T	Quiescent Gene
chr16	23155200	23155400	E8	HEK293T	Gene body
chr16	23155400	23155800	E5	HEK293T	Flanking TSS
chr16	23155800	23156000	E8	HEK293T	Gene body
chr16	23156000	23174600	E15	HEK293T	Quiescent Gene
chr16	23174600	23175200	E4	HEK293T	Accessible only
chr16	23175200	23175600	E15	HEK293T	Quiescent Gene
chr16	23175600	23182200	E13	HEK293T	Repressed polycomb
chr16	23182200	23183400	E5	HEK293T	Flanking TSS
chr16	23183400	23184400	E12	HEK293T	Bivalent
chr16	23184400	23185800	E15	HEK293T	Quiescent Gene
chr16	23185800	23186400	E4	HEK293T	Accessible only
chr16	23186400	23189000	E15	HEK293T	Quiescent Gene
chr16	23189000	23189400	E4	HEK293T	Accessible only
chr16	23189400	23192000	E15	HEK293T	Quiescent Gene
chr16	23192000	23192600	E4	HEK293T	Accessible only
chr16	23192600	23202800	E15	HEK293T	Quiescent Gene
chr16	23202800	23203400	E4	HEK293T	Accessible only
chr16	23203400	23206000	E15	HEK293T	Quiescent Gene
chr16	23206000	23206200	E4	HEK293T	Accessible only
chr16	23206200	23206800	E15	HEK293T	Quiescent Gene
chr16	23206800	23207800	E4	HEK293T	Accessible only
chr16	23207800	23209400	E15	HEK293T	Quiescent Gene
chr16	23209400	23210400	E4	HEK293T	Accessible only
chr16	23210400	23212400	E15	HEK293T	Quiescent Gene
chr16	23212400	23213200	E4	HEK293T	Accessible only
chr16	23213200	23214600	E15	HEK293T	Quiescent Gene
chr16	23214600	23216200	E4	HEK293T	Accessible only
chr16	23216200	23217600	E15	HEK293T	Quiescent Gene
chr16	23217600	23218000	E4	HEK293T	Accessible only
chr16	23218000	23223400	E15	HEK293T	Quiescent Gene
chr16	23223400	23223600	E4	HEK293T	Accessible only
chr16	23223600	23225800	E15	HEK293T	Quiescent Gene
chr16	23225800	23227800	E4	HEK293T	Accessible only
chr16	23227800	23254200	E14	HEK293T	Quiescent
chr16	23254200	23254800	E4	HEK293T	Accessible only
chr16	23254800	23257200	E15	HEK293T	Quiescent Gene
chr16	23257200	23269000	E14	HEK293T	Quiescent
chr16	23269000	23269600	E15	HEK293T	Quiescent Gene
chr16	23269600	23270000	E4	HEK293T	Accessible only
chr16	23270000	23274800	E15	HEK293T	Quiescent Gene
chr16	23274800	23275400	E4	HEK293T	Accessible only
chr16	23275400	23279400	E15	HEK293T	Quiescent Gene
chr16	23279400	23279600	E11	HEK293T	Poised TSS
chr16	23279600	23280000	E7	HEK293T	Enhancer weak
chr16	23280000	23280200	E11	HEK293T	Poised TSS
chr16	23280200	23289400	E13	HEK293T	Repressed polycomb
chr16	23289400	23290600	E15	HEK293T	Quiescent Gene
chr16	23290600	23291200	E8	HEK293T	Gene body
chr16	23291200	23296800	E15	HEK293T	Quiescent Gene
chr16	23296800	23297400	E4	HEK293T	Accessible only
chr16	23297400	23298200	E15	HEK293T	Quiescent Gene
chr16	23298200	23299000	E4	HEK293T	Accessible only
chr16	23299000	23301600	E15	HEK293T	Quiescent Gene
chr16	23301600	23301800	E4	HEK293T	Accessible only
chr16	23301800	23303600	E5	HEK293T	Flanking TSS
chr16	23303600	23304200	E8	HEK293T	Gene body
chr16	23304200	23306400	E15	HEK293T	Quiescent Gene
chr16	23306400	23306600	E8	HEK293T	Gene body
chr16	23306600	23308400	E15	HEK293T	Quiescent Gene
chr16	23308400	23309000	E8	HEK293T	Gene body
chr16	23309000	23317200	E15	HEK293T	Quiescent Gene
chr16	23317200	23318000	E4	HEK293T	Accessible only
chr16	23318000	23320600	E15	HEK293T	Quiescent Gene
chr16	23320600	23321600	E4	HEK293T	Accessible only
chr16	23321600	23324600	E15	HEK293T	Quiescent Gene
chr16	23324600	23325000	E4	HEK293T	Accessible only
chr16	23325000	23327600	E15	HEK293T	Quiescent Gene
chr16	23327600	23328800	E4	HEK293T	Accessible only
chr16	23328800	23329600	E15	HEK293T	Quiescent Gene
chr16	23329600	23329800	E4	HEK293T	Accessible only
chr16	23329800	23330200	E15	HEK293T	Quiescent Gene
chr16	23330200	23330400	E4	HEK293T	Accessible only
chr16	23330400	23331000	E15	HEK293T	Quiescent Gene
chr16	23331000	23331400	E4	HEK293T	Accessible only
chr16	23331400	23343800	E15	HEK293T	Quiescent Gene
chr16	23343800	23344200	E4	HEK293T	Accessible only
chr16	23344200	23345600	E15	HEK293T	Quiescent Gene
chr16	23345600	23346000	E4	HEK293T	Accessible only
chr16	23346000	23348400	E15	HEK293T	Quiescent Gene
chr16	23348400	23349200	E4	HEK293T	Accessible only
chr16	23349200	23351400	E15	HEK293T	Quiescent Gene
chr16	23351400	23351800	E4	HEK293T	Accessible only
chr16	23351800	23353000	E15	HEK293T	Quiescent Gene
chr16	23353000	23355600	E4	HEK293T	Accessible only
chr16	23355600	23356800	E15	HEK293T	Quiescent Gene
chr16	23356800	23358200	E4	HEK293T	Accessible only
chr16	23358200	23359400	E15	HEK293T	Quiescent Gene
chr16	23359400	23359800	E4	HEK293T	Accessible only
chr16	23359800	23362400	E15	HEK293T	Quiescent Gene
chr16	23362400	23363000	E4	HEK293T	Accessible only
chr16	23363000	23365600	E15	HEK293T	Quiescent Gene
chr16	23365600	23365800	E8	HEK293T	Gene body
chr16	23365800	23366200	E5	HEK293T	Flanking TSS
chr16	23366200	23366600	E8	HEK293T	Gene body
chr16	23366600	23370400	E15	HEK293T	Quiescent Gene
chr16	23370400	23372200	E4	HEK293T	Accessible only
chr16	23372200	23373600	E15	HEK293T	Quiescent Gene
chr16	23373600	23373800	E4	HEK293T	Accessible only
chr16	23373800	23374800	E15	HEK293T	Quiescent Gene
chr16	23374800	23377200	E4	HEK293T	Accessible only
chr16	23377200	23378400	E15	HEK293T	Quiescent Gene
chr16	23378400	23381600	E4	HEK293T	Accessible only
chr16	23381600	23384000	E15	HEK293T	Quiescent Gene
chr16	23384000	23384400	E4	HEK293T	Accessible only
chr16	23384400	23385000	E15	HEK293T	Quiescent Gene
chr16	23385000	23387000	E4	HEK293T	Accessible only
chr16	23387000	23387800	E15	HEK293T	Quiescent Gene
chr16	23387800	23394000	E2	HEK293T	Transcription weak
chr16	23394000	23395600	E15	HEK293T	Quiescent Gene
chr16	23395600	23396200	E3	HEK293T	Transcription strong
chr16	23396200	23397800	E2	HEK293T	Transcription weak
chr16	23397800	23399400	E3	HEK293T	Transcription strong
chr16	23399400	23403200	E2	HEK293T	Transcription weak
chr16	23403200	23403600	E15	HEK293T	Quiescent Gene
chr16	23403600	23405400	E9	HEK293T	Genic Enhancer
chr16	23405400	23408600	E2	HEK293T	Transcription weak
chr16	23408600	23409800	E3	HEK293T	Transcription strong
chr16	23409800	23419000	E2	HEK293T	Transcription weak
chr16	23419000	23419400	E15	HEK293T	Quiescent Gene
chr16	23419400	23419800	E8	HEK293T	Gene body
chr16	23419800	23423000	E15	HEK293T	Quiescent Gene
chr16	23423000	23423400	E9	HEK293T	Genic Enhancer
chr16	23423400	23423600	E6	HEK293T	Strong enhancer
chr16	23423600	23423800	E5	HEK293T	Flanking TSS
chr16	23423800	23424000	E6	HEK293T	Strong enhancer
chr16	23424000	23424600	E8	HEK293T	Gene body
chr16	23424600	23424800	E3	HEK293T	Transcription strong
chr16	23424800	23433400	E2	HEK293T	Transcription weak
chr16	23433400	23435400	E3	HEK293T	Transcription strong
chr16	23435400	23436000	E4	HEK293T	Accessible only
chr16	23436000	23437000	E15	HEK293T	Quiescent Gene
chr16	23437000	23440000	E2	HEK293T	Transcription weak
chr16	23440000	23441400	E15	HEK293T	Quiescent Gene
chr16	23441400	23446000	E2	HEK293T	Transcription weak
chr16	23446000	23446200	E3	HEK293T	Transcription strong
chr16	23446200	23446400	E4	HEK293T	Accessible only
chr16	23446400	23447600	E15	HEK293T	Quiescent Gene
chr16	23447600	23449200	E8	HEK293T	Gene body
chr16	23449200	23450200	E15	HEK293T	Quiescent Gene
chr16	23450200	23452000	E8	HEK293T	Gene body
chr16	23452000	23452200	E7	HEK293T	Enhancer weak
chr16	23452200	23452400	E6	HEK293T	Strong enhancer
chr16	23452400	23453200	E10	HEK293T	Active TSS
chr16	23453200	23453600	E5	HEK293T	Flanking TSS
chr16	23453600	23453800	E7	HEK293T	Enhancer weak
chr16	23453800	23464600	E15	HEK293T	Quiescent Gene
chr16	23464600	23465400	E2	HEK293T	Transcription weak
chr16	23465400	23465600	E3	HEK293T	Transcription strong
chr16	23465600	23466600	E2	HEK293T	Transcription weak
chr16	23466600	23468200	E3	HEK293T	Transcription strong
chr16	23468200	23469000	E2	HEK293T	Transcription weak
chr16	23469000	23470400	E3	HEK293T	Transcription strong
chr16	23470400	23479200	E2	HEK293T	Transcription weak
chr16	23479200	23480400	E3	HEK293T	Transcription strong
chr16	23480400	23482600	E2	HEK293T	Transcription weak
chr16	23482600	23483000	E3	HEK293T	Transcription strong
chr16	23483000	23486000	E2	HEK293T	Transcription weak
chr16	23486000	23486800	E3	HEK293T	Transcription strong
chr16	23486800	23487400	E2	HEK293T	Transcription weak
chr16	23487400	23488400	E3	HEK293T	Transcription strong
chr16	23488400	23492600	E2	HEK293T	Transcription weak
chr16	23492600	23494600	E3	HEK293T	Transcription strong
chr16	23494600	23497200	E2	HEK293T	Transcription weak
chr16	23497200	23497600	E4	HEK293T	Accessible only
chr16	23497600	23497800	E8	HEK293T	Gene body
chr16	23497800	23498200	E15	HEK293T	Quiescent Gene
chr16	23498200	23498400	E8	HEK293T	Gene body
chr16	23498400	23499000	E15	HEK293T	Quiescent Gene
chr16	23499000	23500000	E2	HEK293T	Transcription weak
chr16	23500000	23500600	E3	HEK293T	Transcription strong
chr16	23500600	23503000	E2	HEK293T	Transcription weak
chr16	23503000	23504000	E15	HEK293T	Quiescent Gene
chr16	23504000	23504200	E8	HEK293T	Gene body
chr16	23504200	23506600	E6	HEK293T	Strong enhancer
chr16	23506600	23507200	E7	HEK293T	Enhancer weak
chr16	23507200	23508400	E8	HEK293T	Gene body
chr16	23508400	23508800	E7	HEK293T	Enhancer weak
chr16	23508800	23509200	E6	HEK293T	Strong enhancer
chr16	23509200	23510800	E10	HEK293T	Active TSS
chr16	23510800	23511000	E11	HEK293T	Poised TSS
chr16	23511000	23511200	E9	HEK293T	Genic Enhancer
chr16	23511200	23519000	E15	HEK293T	Quiescent Gene
chr16	23519000	23521000	E2	HEK293T	Transcription weak
chr16	23521000	23521400	E15	HEK293T	Quiescent Gene
chr16	23521400	23522800	E9	HEK293T	Genic Enhancer
chr16	23522800	23523400	E2	HEK293T	Transcription weak
chr16	23523400	23523600	E3	HEK293T	Transcription strong
chr16	23523600	23529400	E2	HEK293T	Transcription weak
chr16	23529400	23530000	E3	HEK293T	Transcription strong
chr16	23530000	23534600	E2	HEK293T	Transcription weak
chr16	23534600	23535000	E3	HEK293T	Transcription strong
chr16	23535000	23551000	E2	HEK293T	Transcription weak
chr16	23551000	23553400	E9	HEK293T	Genic Enhancer
chr16	23553400	23555600	E15	HEK293T	Quiescent Gene
chr16	23555600	23556200	E8	HEK293T	Gene body
chr16	23556200	23556600	E7	HEK293T	Enhancer weak
chr16	23556600	23556800	E6	HEK293T	Strong enhancer
chr16	23556800	23558400	E10	HEK293T	Active TSS
chr16	23558400	23558800	E6	HEK293T	Strong enhancer
chr16	23558800	23559000	E7	HEK293T	Enhancer weak
chr16	23559000	23559400	E1	HEK293T	Transcription
chr16	23559400	23571200	E2	HEK293T	Transcription weak
chr16	23571200	23574000	E3	HEK293T	Transcription strong
chr16	23574000	23575200	E2	HEK293T	Transcription weak
chr16	23575200	23576000	E3	HEK293T	Transcription strong
chr16	23576000	23576800	E4	HEK293T	Accessible only
chr16	23576800	23577400	E15	HEK293T	Quiescent Gene
chr16	23577400	23594200	E2	HEK293T	Transcription weak
chr16	23594200	23594800	E1	HEK293T	Transcription
chr16	23594800	23595200	E7	HEK293T	Enhancer weak
chr16	23595200	23595400	E6	HEK293T	Strong enhancer
chr16	23595400	23596400	E10	HEK293T	Active TSS
chr16	23596400	23596800	E6	HEK293T	Strong enhancer
chr16	23596800	23597200	E7	HEK293T	Enhancer weak
chr16	23597200	23597400	E5	HEK293T	Flanking TSS
chr16	23597400	23597600	E8	HEK293T	Gene body
chr16	23597600	23600800	E15	HEK293T	Quiescent Gene
chr16	23600800	23603400	E2	HEK293T	Transcription weak
chr16	23603400	23603800	E1	HEK293T	Transcription
chr16	23603800	23607800	E2	HEK293T	Transcription weak
chr16	23607800	23608200	E1	HEK293T	Transcription
chr16	23608200	23613800	E2	HEK293T	Transcription weak
chr16	23613800	23614200	E1	HEK293T	Transcription
chr16	23614200	23621200	E2	HEK293T	Transcription weak
chr16	23621200	23621600	E1	HEK293T	Transcription
chr16	23621600	23622800	E2	HEK293T	Transcription weak
chr16	23622800	23623200	E1	HEK293T	Transcription
chr16	23623200	23629200	E2	HEK293T	Transcription weak
chr16	23629200	23630600	E1	HEK293T	Transcription
chr16	23630600	23631800	E15	HEK293T	Quiescent Gene
chr16	23631800	23633200	E2	HEK293T	Transcription weak
chr16	23633200	23634000	E15	HEK293T	Quiescent Gene
chr16	23634000	23634800	E2	HEK293T	Transcription weak
chr16	23634800	23636400	E1	HEK293T	Transcription
chr16	23636400	23637800	E2	HEK293T	Transcription weak
chr16	23637800	23638200	E1	HEK293T	Transcription
chr16	23638200	23639000	E2	HEK293T	Transcription weak
chr16	23639000	23639800	E15	HEK293T	Quiescent Gene
chr16	23639800	23640000	E8	HEK293T	Gene body
chr16	23640000	23640200	E7	HEK293T	Enhancer weak
chr16	23640200	23640600	E6	HEK293T	Strong enhancer
chr16	23640600	23642400	E10	HEK293T	Active TSS
chr16	23642400	23643000	E7	HEK293T	Enhancer weak
chr16	23643000	23643400	E8	HEK293T	Gene body
chr16	23643400	23671600	E2	HEK293T	Transcription weak
chr16	23671600	23672600	E3	HEK293T	Transcription strong
chr16	23672600	23674000	E2	HEK293T	Transcription weak
chr16	23674000	23674600	E3	HEK293T	Transcription strong
chr16	23674600	23676800	E15	HEK293T	Quiescent Gene
chr16	23676800	23677600	E4	HEK293T	Accessible only
chr16	23677600	23677800	E5	HEK293T	Flanking TSS
chr16	23677800	23678000	E8	HEK293T	Gene body
chr16	23678000	23678600	E6	HEK293T	Strong enhancer
chr16	23678600	23680000	E10	HEK293T	Active TSS
chr16	23680000	23680400	E6	HEK293T	Strong enhancer
chr16	23680400	23681200	E1	HEK293T	Transcription
chr16	23681200	23687200	E2	HEK293T	Transcription weak
chr16	23687200	23688800	E3	HEK293T	Transcription strong
chr16	23688800	23689400	E2	HEK293T	Transcription weak
chr16	23689400	23692600	E3	HEK293T	Transcription strong
chr16	23692600	23694400	E15	HEK293T	Quiescent Gene
chr16	23694400	23695400	E4	HEK293T	Accessible only
chr16	23695400	23697200	E15	HEK293T	Quiescent Gene
chr16	23697200	23697600	E4	HEK293T	Accessible only
chr16	23697600	23699000	E15	HEK293T	Quiescent Gene
chr16	23699000	23699400	E4	HEK293T	Accessible only
chr16	23699400	23700200	E15	HEK293T	Quiescent Gene
chr16	23700200	23700400	E8	HEK293T	Gene body
chr16	23700400	23701000	E5	HEK293T	Flanking TSS
chr16	23701000	23702800	E4	HEK293T	Accessible only
chr16	23702800	23705000	E15	HEK293T	Quiescent Gene
chr16	23705000	23707000	E4	HEK293T	Accessible only
chr16	23707000	23709800	E15	HEK293T	Quiescent Gene
chr16	23709800	23711200	E4	HEK293T	Accessible only
chr16	23711200	23713000	E15	HEK293T	Quiescent Gene
chr16	23713000	23713600	E4	HEK293T	Accessible only
chr16	23713600	23727400	E15	HEK293T	Quiescent Gene
chr16	23727400	23727600	E8	HEK293T	Gene body
chr16	23727600	23727800	E6	HEK293T	Strong enhancer
chr16	23727800	23728000	E10	HEK293T	Active TSS
chr16	23728000	23728400	E5	HEK293T	Flanking TSS
chr16	23728400	23729600	E15	HEK293T	Quiescent Gene
chr16	23729600	23730200	E5	HEK293T	Flanking TSS
chr16	23730200	23730400	E8	HEK293T	Gene body
chr16	23730400	23735000	E15	HEK293T	Quiescent Gene
chr16	23735000	23735600	E4	HEK293T	Accessible only
chr16	23735600	23742800	E15	HEK293T	Quiescent Gene
chr16	23742800	23743200	E4	HEK293T	Accessible only
chr16	23743200	23752600	E15	HEK293T	Quiescent Gene
chr16	23752600	23753000	E4	HEK293T	Accessible only
chr16	23753000	23754000	E15	HEK293T	Quiescent Gene
chr16	23754000	23756600	E4	HEK293T	Accessible only
chr16	23756600	23761600	E15	HEK293T	Quiescent Gene
chr16	23761600	23761800	E4	HEK293T	Accessible only
chr16	23761800	23769400	E15	HEK293T	Quiescent Gene
chr16	23769400	23770000	E4	HEK293T	Accessible only
chr16	23770000	23780200	E15	HEK293T	Quiescent Gene
chr16	23780200	23780400	E7	HEK293T	Enhancer weak
chr16	23780400	23780800	E5	HEK293T	Flanking TSS
chr16	23780800	23781000	E7	HEK293T	Enhancer weak
chr16	23781000	23784400	E15	HEK293T	Quiescent Gene
chr16	23784400	23785000	E4	HEK293T	Accessible only
chr16	23785000	23792000	E15	HEK293T	Quiescent Gene
chr16	23792000	23792400	E4	HEK293T	Accessible only
chr16	23792400	23801400	E15	HEK293T	Quiescent Gene
chr16	23801400	23801800	E4	HEK293T	Accessible only
chr16	23801800	23803400	E15	HEK293T	Quiescent Gene
chr16	23803400	23804000	E5	HEK293T	Flanking TSS
chr16	23804000	23809200	E15	HEK293T	Quiescent Gene
chr16	23809200	23809600	E4	HEK293T	Accessible only
chr16	23809600	23809800	E15	HEK293T	Quiescent Gene
chr16	23809800	23834000	E13	HEK293T	Repressed polycomb
chr16	23834000	23835200	E12	HEK293T	Bivalent
chr16	23835200	23835400	E5	HEK293T	Flanking TSS
chr16	23835400	23835600	E6	HEK293T	Strong enhancer
chr16	23835600	23836400	E10	HEK293T	Active TSS
chr16	23836400	23836800	E6	HEK293T	Strong enhancer
chr16	23836800	23837000	E5	HEK293T	Flanking TSS
chr16	23837000	23838000	E4	HEK293T	Accessible only
chr16	23838000	23838200	E15	HEK293T	Quiescent Gene
chr16	23838200	23838600	E11	HEK293T	Poised TSS
chr16	23838600	23842400	E13	HEK293T	Repressed polycomb
chr16	23842400	23842600	E12	HEK293T	Bivalent
chr16	23842600	23855800	E15	HEK293T	Quiescent Gene
chr16	23855800	23856200	E4	HEK293T	Accessible only
chr16	23856200	23857000	E15	HEK293T	Quiescent Gene
chr16	23857000	23857800	E4	HEK293T	Accessible only
chr16	23857800	23881600	E15	HEK293T	Quiescent Gene
chr16	23881600	23882000	E8	HEK293T	Gene body
chr16	23882000	23888000	E15	HEK293T	Quiescent Gene
chr16	23888000	23889000	E4	HEK293T	Accessible only
chr16	23889000	23903200	E15	HEK293T	Quiescent Gene
chr16	23903200	23911200	E14	HEK293T	Quiescent
chr16	23911200	23911600	E8	HEK293T	Gene body
chr16	23911600	23914600	E15	HEK293T	Quiescent Gene
chr16	23914600	23915400	E4	HEK293T	Accessible only
chr16	23915400	23920200	E15	HEK293T	Quiescent Gene
chr16	23920200	23921200	E14	HEK293T	Quiescent
chr16	23921200	23942000	E13	HEK293T	Repressed polycomb
chr16	23942000	23942600	E12	HEK293T	Bivalent
chr16	23942600	23947200	E13	HEK293T	Repressed polycomb
chr16	23947200	23951800	E15	HEK293T	Quiescent Gene
chr16	23951800	23952000	E8	HEK293T	Gene body
chr16	23952000	23952800	E6	HEK293T	Strong enhancer
chr16	23952800	23953000	E9	HEK293T	Genic Enhancer
chr16	23953000	23953200	E4	HEK293T	Accessible only
chr16	23953200	23965800	E15	HEK293T	Quiescent Gene
chr16	23965800	23967400	E4	HEK293T	Accessible only
chr16	23967400	23974200	E15	HEK293T	Quiescent Gene
chr16	23974200	23974600	E4	HEK293T	Accessible only
chr16	23974600	23976400	E15	HEK293T	Quiescent Gene
chr16	23976400	23977000	E4	HEK293T	Accessible only
chr16	23977000	23977600	E15	HEK293T	Quiescent Gene
chr16	23977600	23978600	E4	HEK293T	Accessible only
chr16	23978600	23983400	E15	HEK293T	Quiescent Gene
chr16	23983400	23998400	E14	HEK293T	Quiescent
chr16	23998400	24009000	E13	HEK293T	Repressed polycomb
chr16	24009000	24010400	E15	HEK293T	Quiescent Gene
chr16	24010400	24011000	E4	HEK293T	Accessible only
chr16	24011000	24013800	E15	HEK293T	Quiescent Gene
chr16	24013800	24014400	E4	HEK293T	Accessible only
chr16	24014400	24015400	E15	HEK293T	Quiescent Gene
chr16	24015400	24016600	E9	HEK293T	Genic Enhancer
chr16	24016600	24016800	E8	HEK293T	Gene body
chr16	24016800	24034400	E15	HEK293T	Quiescent Gene
chr16	24034400	24036600	E4	HEK293T	Accessible only
chr16	24036600	24037000	E5	HEK293T	Flanking TSS
chr16	24037000	24037200	E4	HEK293T	Accessible only
chr16	24037200	24039600	E15	HEK293T	Quiescent Gene
chr16	24039600	24040000	E2	HEK293T	Transcription weak
chr16	24040000	24042000	E15	HEK293T	Quiescent Gene
chr16	24042000	24042600	E4	HEK293T	Accessible only
chr16	24042600	24045400	E15	HEK293T	Quiescent Gene
chr16	24045400	24046200	E4	HEK293T	Accessible only
chr16	24046200	24053400	E15	HEK293T	Quiescent Gene
chr16	24053400	24063200	E13	HEK293T	Repressed polycomb
chr16	24063200	24068800	E14	HEK293T	Quiescent
chr16	24068800	24070800	E15	HEK293T	Quiescent Gene
chr16	24070800	24071800	E4	HEK293T	Accessible only
chr16	24071800	24076400	E15	HEK293T	Quiescent Gene
chr16	24076400	24076800	E4	HEK293T	Accessible only
chr16	24076800	24078000	E15	HEK293T	Quiescent Gene
chr16	24078000	24078800	E4	HEK293T	Accessible only
chr16	24078800	24085000	E15	HEK293T	Quiescent Gene
chr16	24085000	24086000	E4	HEK293T	Accessible only
chr16	24086000	24086600	E15	HEK293T	Quiescent Gene
chr16	24086600	24099800	E14	HEK293T	Quiescent
chr16	24099800	24102000	E15	HEK293T	Quiescent Gene
chr16	24102000	24102200	E4	HEK293T	Accessible only
chr16	24102200	24102400	E5	HEK293T	Flanking TSS
chr16	24102400	24102800	E4	HEK293T	Accessible only
chr16	24102800	24107400	E15	HEK293T	Quiescent Gene
chr16	24107400	24107800	E4	HEK293T	Accessible only
chr16	24107800	24108800	E15	HEK293T	Quiescent Gene
chr16	24108800	24110000	E2	HEK293T	Transcription weak
chr16	24110000	24116600	E15	HEK293T	Quiescent Gene
chr16	24116600	24116800	E8	HEK293T	Gene body
chr16	24116800	24117600	E7	HEK293T	Enhancer weak
chr16	24117600	24117800	E11	HEK293T	Poised TSS
chr16	24117800	24118000	E5	HEK293T	Flanking TSS
chr16	24118000	24118600	E4	HEK293T	Accessible only
chr16	24118600	24123000	E15	HEK293T	Quiescent Gene
chr16	24123000	24124000	E4	HEK293T	Accessible only
chr16	24124000	24129800	E15	HEK293T	Quiescent Gene
chr16	24129800	24139400	E13	HEK293T	Repressed polycomb
chr16	24139400	24151800	E15	HEK293T	Quiescent Gene
chr16	24151800	24152000	E4	HEK293T	Accessible only
chr16	24152000	24152600	E15	HEK293T	Quiescent Gene
chr16	24152600	24152800	E4	HEK293T	Accessible only
chr16	24152800	24153000	E15	HEK293T	Quiescent Gene
chr16	24153000	24153800	E12	HEK293T	Bivalent
chr16	24153800	24189200	E13	HEK293T	Repressed polycomb
chr16	24189200	24198800	E14	HEK293T	Quiescent
chr16	24198800	24199400	E11	HEK293T	Poised TSS
chr16	24199400	24208800	E15	HEK293T	Quiescent Gene
chr16	24208800	24209200	E4	HEK293T	Accessible only
chr16	24209200	24218800	E15	HEK293T	Quiescent Gene
chr16	24218800	24219400	E4	HEK293T	Accessible only
chr16	24219400	24228400	E15	HEK293T	Quiescent Gene
chr16	24228400	24228800	E4	HEK293T	Accessible only
chr16	24228800	24229200	E15	HEK293T	Quiescent Gene
chr16	24229200	24252800	E13	HEK293T	Repressed polycomb
chr16	24252800	24254400	E12	HEK293T	Bivalent
chr16	24254400	24255200	E13	HEK293T	Repressed polycomb
chr16	24255200	24256800	E12	HEK293T	Bivalent
chr16	24256800	24258200	E13	HEK293T	Repressed polycomb
chr16	24258200	24258600	E12	HEK293T	Bivalent
chr16	24258600	24270600	E13	HEK293T	Repressed polycomb
chr16	24270600	24272000	E12	HEK293T	Bivalent
chr16	24272000	24300800	E13	HEK293T	Repressed polycomb
chr16	24300800	24301600	E15	HEK293T	Quiescent Gene
chr16	24301600	24302200	E4	HEK293T	Accessible only
chr16	24302200	24306200	E15	HEK293T	Quiescent Gene
chr16	24306200	24306400	E4	HEK293T	Accessible only
chr16	24306400	24306800	E15	HEK293T	Quiescent Gene
chr16	24306800	24307000	E4	HEK293T	Accessible only
chr16	24307000	24307600	E15	HEK293T	Quiescent Gene
chr16	24307600	24308600	E4	HEK293T	Accessible only
chr16	24308600	24309200	E15	HEK293T	Quiescent Gene
chr16	24309200	24309600	E4	HEK293T	Accessible only
chr16	24309600	24310000	E5	HEK293T	Flanking TSS
chr16	24310000	24310200	E4	HEK293T	Accessible only
chr16	24310200	24314200	E15	HEK293T	Quiescent Gene
chr16	24314200	24314800	E4	HEK293T	Accessible only
chr16	24314800	24324800	E15	HEK293T	Quiescent Gene
chr16	24324800	24325800	E4	HEK293T	Accessible only
chr16	24325800	24326600	E15	HEK293T	Quiescent Gene
chr16	24326600	24327000	E4	HEK293T	Accessible only
chr16	24327000	24328800	E15	HEK293T	Quiescent Gene
chr16	24328800	24329400	E4	HEK293T	Accessible only
chr16	24329400	24334400	E15	HEK293T	Quiescent Gene
chr16	24334400	24335000	E4	HEK293T	Accessible only
chr16	24335000	24344600	E15	HEK293T	Quiescent Gene
chr16	24344600	24344800	E8	HEK293T	Gene body
chr16	24344800	24345200	E5	HEK293T	Flanking TSS
chr16	24345200	24348800	E15	HEK293T	Quiescent Gene
chr16	24348800	24349200	E4	HEK293T	Accessible only
chr16	24349200	24354400	E15	HEK293T	Quiescent Gene
chr16	24354400	24355000	E4	HEK293T	Accessible only
chr16	24355000	24356200	E15	HEK293T	Quiescent Gene
chr16	24356200	24357400	E13	HEK293T	Repressed polycomb
chr16	24357400	24357800	E12	HEK293T	Bivalent
chr16	24357800	24359200	E13	HEK293T	Repressed polycomb
chr16	24359200	24359600	E12	HEK293T	Bivalent
chr16	24359600	24360200	E13	HEK293T	Repressed polycomb
chr16	24360200	24361800	E12	HEK293T	Bivalent
chr16	24361800	24368200	E13	HEK293T	Repressed polycomb
chr16	24368200	24397200	E14	HEK293T	Quiescent
chr16	24397200	24399400	E13	HEK293T	Repressed polycomb
chr16	24399400	24404600	E14	HEK293T	Quiescent
chr16	24404600	24409000	E15	HEK293T	Quiescent Gene
chr16	24409000	24409600	E4	HEK293T	Accessible only
chr16	24409600	24412800	E15	HEK293T	Quiescent Gene
chr16	24412800	24423600	E14	HEK293T	Quiescent
chr16	24423600	24424400	E15	HEK293T	Quiescent Gene
chr16	24424400	24425000	E14	HEK293T	Quiescent
chr16	24425000	24425600	E15	HEK293T	Quiescent Gene
chr16	24425600	24429600	E14	HEK293T	Quiescent
chr16	24429600	24430800	E15	HEK293T	Quiescent Gene
chr16	24430800	24431200	E8	HEK293T	Gene body
chr16	24431200	24445400	E15	HEK293T	Quiescent Gene
chr16	24445400	24446400	E4	HEK293T	Accessible only
chr16	24446400	24463400	E15	HEK293T	Quiescent Gene
chr16	24463400	24463800	E4	HEK293T	Accessible only
chr16	24463800	24482600	E15	HEK293T	Quiescent Gene
chr16	24482600	24483400	E4	HEK293T	Accessible only
chr16	24483400	24493800	E15	HEK293T	Quiescent Gene
chr16	24493800	24494200	E5	HEK293T	Flanking TSS
chr16	24494200	24494400	E4	HEK293T	Accessible only
chr16	24494400	24499200	E15	HEK293T	Quiescent Gene
chr16	24499200	24499800	E4	HEK293T	Accessible only
chr16	24499800	24500200	E15	HEK293T	Quiescent Gene
chr16	24500200	24500400	E4	HEK293T	Accessible only
chr16	24500400	24504600	E15	HEK293T	Quiescent Gene
chr16	24504600	24505200	E5	HEK293T	Flanking TSS
chr16	24505200	24505400	E4	HEK293T	Accessible only
chr16	24505400	24511200	E15	HEK293T	Quiescent Gene
chr16	24511200	24511600	E4	HEK293T	Accessible only
chr16	24511600	24516600	E15	HEK293T	Quiescent Gene
chr16	24516600	24516800	E9	HEK293T	Genic Enhancer
chr16	24516800	24517000	E6	HEK293T	Strong enhancer
chr16	24517000	24517600	E7	HEK293T	Enhancer weak
chr16	24517600	24517800	E8	HEK293T	Gene body
chr16	24517800	24523400	E15	HEK293T	Quiescent Gene
chr16	24523400	24524200	E9	HEK293T	Genic Enhancer
chr16	24524200	24524400	E15	HEK293T	Quiescent Gene
chr16	24524400	24524600	E8	HEK293T	Gene body
chr16	24524600	24536200	E15	HEK293T	Quiescent Gene
chr16	24536200	24536600	E8	HEK293T	Gene body
chr16	24536600	24537000	E9	HEK293T	Genic Enhancer
chr16	24537000	24537400	E8	HEK293T	Gene body
chr16	24537400	24537600	E7	HEK293T	Enhancer weak
chr16	24537600	24538000	E6	HEK293T	Strong enhancer
chr16	24538000	24538800	E7	HEK293T	Enhancer weak
chr16	24538800	24539200	E6	HEK293T	Strong enhancer
chr16	24539200	24541000	E10	HEK293T	Active TSS
chr16	24541000	24543000	E6	HEK293T	Strong enhancer
chr16	24543000	24545200	E7	HEK293T	Enhancer weak
chr16	24545200	24545600	E8	HEK293T	Gene body
chr16	24545600	24547600	E2	HEK293T	Transcription weak
chr16	24547600	24549600	E1	HEK293T	Transcription
chr16	24549600	24550200	E7	HEK293T	Enhancer weak
chr16	24550200	24553200	E8	HEK293T	Gene body
chr16	24553200	24568400	E2	HEK293T	Transcription weak
chr16	24568400	24568800	E3	HEK293T	Transcription strong
chr16	24568800	24572000	E2	HEK293T	Transcription weak
chr16	24572000	24572400	E3	HEK293T	Transcription strong
chr16	24572400	24572600	E15	HEK293T	Quiescent Gene
chr16	24572600	24573200	E8	HEK293T	Gene body
chr16	24573200	24573600	E15	HEK293T	Quiescent Gene
chr16	24573600	24576000	E2	HEK293T	Transcription weak
chr16	24576000	24576800	E15	HEK293T	Quiescent Gene
chr16	24576800	24577200	E4	HEK293T	Accessible only
chr16	24577200	24586000	E15	HEK293T	Quiescent Gene
chr16	24586000	24586200	E8	HEK293T	Gene body
chr16	24586200	24609200	E14	HEK293T	Quiescent
chr16	24609200	24609400	E8	HEK293T	Gene body
chr16	24609400	24609600	E11	HEK293T	Poised TSS
chr16	24609600	24610600	E6	HEK293T	Strong enhancer
chr16	24610600	24610800	E9	HEK293T	Genic Enhancer
chr16	24610800	24612200	E15	HEK293T	Quiescent Gene
chr16	24612200	24613400	E4	HEK293T	Accessible only
chr16	24613400	24614400	E15	HEK293T	Quiescent Gene
chr16	24614400	24614800	E8	HEK293T	Gene body
chr16	24614800	24624000	E15	HEK293T	Quiescent Gene
chr16	24624000	24624400	E4	HEK293T	Accessible only
chr16	24624400	24625800	E15	HEK293T	Quiescent Gene
chr16	24625800	24626800	E8	HEK293T	Gene body
chr16	24626800	24627200	E9	HEK293T	Genic Enhancer
chr16	24627200	24627400	E10	HEK293T	Active TSS
chr16	24627400	24627800	E5	HEK293T	Flanking TSS
chr16	24627800	24635800	E15	HEK293T	Quiescent Gene
chr16	24635800	24636400	E4	HEK293T	Accessible only
chr16	24636400	24642000	E15	HEK293T	Quiescent Gene
chr16	24642000	24642400	E4	HEK293T	Accessible only
chr16	24642400	24643600	E15	HEK293T	Quiescent Gene
chr16	24643600	24643800	E4	HEK293T	Accessible only
chr16	24643800	24644000	E5	HEK293T	Flanking TSS
chr16	24644000	24645400	E8	HEK293T	Gene body
chr16	24645400	24652400	E14	HEK293T	Quiescent
chr16	24652400	24652600	E8	HEK293T	Gene body
chr16	24652600	24653200	E7	HEK293T	Enhancer weak
chr16	24653200	24653400	E11	HEK293T	Poised TSS
chr16	24653400	24662800	E14	HEK293T	Quiescent
chr16	24662800	24663000	E15	HEK293T	Quiescent Gene
chr16	24663000	24663200	E4	HEK293T	Accessible only
chr16	24663200	24663600	E15	HEK293T	Quiescent Gene
chr16	24663600	24663800	E4	HEK293T	Accessible only
chr16	24663800	24664800	E15	HEK293T	Quiescent Gene
chr16	24664800	24665200	E4	HEK293T	Accessible only
chr16	24665200	24668800	E15	HEK293T	Quiescent Gene
chr16	24668800	24669600	E8	HEK293T	Gene body
chr16	24669600	24669800	E5	HEK293T	Flanking TSS
chr16	24669800	24670200	E4	HEK293T	Accessible only
chr16	24670200	24670400	E15	HEK293T	Quiescent Gene
chr16	24670400	24671600	E4	HEK293T	Accessible only
chr16	24671600	24671800	E15	HEK293T	Quiescent Gene
chr16	24671800	24673600	E8	HEK293T	Gene body
chr16	24673600	24685800	E15	HEK293T	Quiescent Gene
chr16	24685800	24686000	E4	HEK293T	Accessible only
chr16	24686000	24686800	E5	HEK293T	Flanking TSS
chr16	24686800	24687000	E4	HEK293T	Accessible only
chr16	24687000	24689000	E15	HEK293T	Quiescent Gene
chr16	24689000	24689600	E4	HEK293T	Accessible only
chr16	24689600	24690800	E15	HEK293T	Quiescent Gene
chr16	24690800	24691200	E2	HEK293T	Transcription weak
chr16	24691200	24700800	E15	HEK293T	Quiescent Gene
chr16	24700800	24701000	E4	HEK293T	Accessible only
chr16	24701000	24701400	E5	HEK293T	Flanking TSS
chr16	24701400	24702400	E8	HEK293T	Gene body
chr16	24702400	24724600	E14	HEK293T	Quiescent
chr16	24724600	24728400	E15	HEK293T	Quiescent Gene
chr16	24728400	24728600	E11	HEK293T	Poised TSS
chr16	24728600	24728800	E7	HEK293T	Enhancer weak
chr16	24728800	24730800	E10	HEK293T	Active TSS
chr16	24730800	24732600	E7	HEK293T	Enhancer weak
chr16	24732600	24732800	E8	HEK293T	Gene body
chr16	24732800	24734400	E2	HEK293T	Transcription weak
chr16	24734400	24735800	E15	HEK293T	Quiescent Gene
chr16	24735800	24736800	E8	HEK293T	Gene body
chr16	24736800	24737200	E7	HEK293T	Enhancer weak
chr16	24737200	24738400	E8	HEK293T	Gene body
chr16	24738400	24738800	E15	HEK293T	Quiescent Gene
chr16	24738800	24739200	E2	HEK293T	Transcription weak
chr16	24739200	24739600	E15	HEK293T	Quiescent Gene
chr16	24739600	24742000	E8	HEK293T	Gene body
chr16	24742000	24746400	E15	HEK293T	Quiescent Gene
chr16	24746400	24747400	E8	HEK293T	Gene body
chr16	24747400	24747800	E5	HEK293T	Flanking TSS
chr16	24747800	24748200	E8	HEK293T	Gene body
chr16	24748200	24748600	E5	HEK293T	Flanking TSS
chr16	24748600	24749000	E8	HEK293T	Gene body
chr16	24749000	24749200	E15	HEK293T	Quiescent Gene
chr16	24749200	24749400	E4	HEK293T	Accessible only
chr16	24749400	24752800	E15	HEK293T	Quiescent Gene
chr16	24752800	24753400	E8	HEK293T	Gene body
chr16	24753400	24753800	E15	HEK293T	Quiescent Gene
chr16	24753800	24755000	E8	HEK293T	Gene body
chr16	24755000	24755400	E5	HEK293T	Flanking TSS
chr16	24755400	24755800	E4	HEK293T	Accessible only
chr16	24755800	24758400	E15	HEK293T	Quiescent Gene
chr16	24758400	24761000	E2	HEK293T	Transcription weak
chr16	24761000	24762600	E15	HEK293T	Quiescent Gene
chr16	24762600	24763000	E2	HEK293T	Transcription weak
chr16	24763000	24766800	E15	HEK293T	Quiescent Gene
chr16	24766800	24767200	E2	HEK293T	Transcription weak
chr16	24767200	24771200	E15	HEK293T	Quiescent Gene
chr16	24771200	24773600	E2	HEK293T	Transcription weak
chr16	24773600	24776000	E15	HEK293T	Quiescent Gene
chr16	24776000	24783800	E2	HEK293T	Transcription weak
chr16	24783800	24784600	E8	HEK293T	Gene body
chr16	24784600	24786400	E15	HEK293T	Quiescent Gene
chr16	24786400	24790400	E2	HEK293T	Transcription weak
chr16	24790400	24791800	E3	HEK293T	Transcription strong
chr16	24791800	24800000	E2	HEK293T	Transcription weak
chr16	24800000	24801000	E3	HEK293T	Transcription strong
chr16	24801000	24805600	E2	HEK293T	Transcription weak
chr16	24805600	24806400	E3	HEK293T	Transcription strong
chr16	24806400	24818200	E2	HEK293T	Transcription weak
chr16	24818200	24819200	E3	HEK293T	Transcription strong
chr16	24819200	24821200	E2	HEK293T	Transcription weak
chr16	24821200	24824000	E3	HEK293T	Transcription strong
chr16	24824000	24824400	E4	HEK293T	Accessible only
chr16	24824400	24825600	E15	HEK293T	Quiescent Gene
chr16	24825600	24826800	E2	HEK293T	Transcription weak
chr16	24826800	24827200	E3	HEK293T	Transcription strong
chr16	24827200	24828600	E2	HEK293T	Transcription weak
chr16	24828600	24829800	E3	HEK293T	Transcription strong
chr16	24829800	24830000	E2	HEK293T	Transcription weak
chr16	24830000	24832200	E15	HEK293T	Quiescent Gene
chr16	24832200	24833400	E4	HEK293T	Accessible only
chr16	24833400	24834000	E15	HEK293T	Quiescent Gene
chr16	24834000	24834800	E4	HEK293T	Accessible only
chr16	24834800	24835600	E15	HEK293T	Quiescent Gene
chr16	24835600	24836000	E2	HEK293T	Transcription weak
chr16	24836000	24839000	E15	HEK293T	Quiescent Gene
chr16	24839000	24839400	E4	HEK293T	Accessible only
chr16	24839400	24844200	E15	HEK293T	Quiescent Gene
chr16	24844200	24845000	E3	HEK293T	Transcription strong
chr16	24845000	24845800	E15	HEK293T	Quiescent Gene
chr16	24845800	24846800	E4	HEK293T	Accessible only
chr16	24846800	24849600	E15	HEK293T	Quiescent Gene
chr16	24849600	24850600	E4	HEK293T	Accessible only
chr16	24850600	24853600	E15	HEK293T	Quiescent Gene
chr16	24853600	24854200	E4	HEK293T	Accessible only
chr16	24854200	24855800	E15	HEK293T	Quiescent Gene
chr16	24855800	24856200	E4	HEK293T	Accessible only
chr16	24856200	24858400	E15	HEK293T	Quiescent Gene
chr16	24858400	24859000	E4	HEK293T	Accessible only
chr16	24859000	24859400	E15	HEK293T	Quiescent Gene
chr16	24859400	24860200	E8	HEK293T	Gene body
chr16	24860200	24883600	E15	HEK293T	Quiescent Gene
chr16	24883600	24884200	E4	HEK293T	Accessible only
chr16	24884200	24890800	E15	HEK293T	Quiescent Gene
chr16	24890800	24891200	E4	HEK293T	Accessible only
chr16	24891200	24906200	E15	HEK293T	Quiescent Gene
chr16	24906200	24907200	E4	HEK293T	Accessible only
chr16	24907200	24908800	E15	HEK293T	Quiescent Gene
chr16	24908800	24909200	E4	HEK293T	Accessible only
chr16	24909200	24910000	E15	HEK293T	Quiescent Gene
chr16	24910000	24910800	E4	HEK293T	Accessible only
chr16	24910800	24912800	E15	HEK293T	Quiescent Gene
chr16	24912800	24913800	E4	HEK293T	Accessible only
chr16	24913800	24915000	E15	HEK293T	Quiescent Gene
chr16	24915000	24916200	E3	HEK293T	Transcription strong
chr16	24916200	24930600	E2	HEK293T	Transcription weak
chr16	24930600	24931400	E3	HEK293T	Transcription strong
chr16	24931400	24934000	E2	HEK293T	Transcription weak
chr16	24934000	24935200	E3	HEK293T	Transcription strong
chr16	24935200	24945400	E2	HEK293T	Transcription weak
chr16	24945400	24946600	E3	HEK293T	Transcription strong
chr16	24946600	24947800	E2	HEK293T	Transcription weak
chr16	24947800	24949200	E15	HEK293T	Quiescent Gene
chr16	24949200	24956000	E2	HEK293T	Transcription weak
chr16	24956000	24956600	E3	HEK293T	Transcription strong
chr16	24956600	24957200	E2	HEK293T	Transcription weak
chr16	24957200	24957800	E3	HEK293T	Transcription strong
chr16	24957800	24977800	E2	HEK293T	Transcription weak
chr16	24977800	24978600	E15	HEK293T	Quiescent Gene
chr16	24978600	24978800	E4	HEK293T	Accessible only
chr16	24978800	24979200	E15	HEK293T	Quiescent Gene
chr16	24979200	24979400	E4	HEK293T	Accessible only
chr16	24979400	24980200	E15	HEK293T	Quiescent Gene
chr16	24980200	24980600	E4	HEK293T	Accessible only
chr16	24980600	24982600	E15	HEK293T	Quiescent Gene
chr16	24982600	24982800	E4	HEK293T	Accessible only
chr16	24982800	24984200	E15	HEK293T	Quiescent Gene
chr16	24984200	24984600	E2	HEK293T	Transcription weak
chr16	24984600	24986600	E15	HEK293T	Quiescent Gene
chr16	24986600	24986800	E5	HEK293T	Flanking TSS
chr16	24986800	24987600	E6	HEK293T	Strong enhancer
chr16	24987600	24988600	E7	HEK293T	Enhancer weak
chr16	24988600	24989000	E6	HEK293T	Strong enhancer
chr16	24989000	24990000	E7	HEK293T	Enhancer weak
chr16	24990000	24990800	E8	HEK293T	Gene body
chr16	24990800	24991200	E5	HEK293T	Flanking TSS
chr16	24991200	24992600	E8	HEK293T	Gene body
chr16	24992600	24994200	E15	HEK293T	Quiescent Gene
chr16	24994200	24994800	E5	HEK293T	Flanking TSS
chr16	24994800	24995400	E15	HEK293T	Quiescent Gene
chr16	24995400	24995800	E4	HEK293T	Accessible only
chr16	24995800	24998000	E15	HEK293T	Quiescent Gene
chr16	24998000	24998400	E2	HEK293T	Transcription weak
chr16	24998400	24999400	E15	HEK293T	Quiescent Gene
chr16	24999400	24999600	E8	HEK293T	Gene body
chr16	24999600	24999800	E7	HEK293T	Enhancer weak
chr16	24999800	25000400	E6	HEK293T	Strong enhancer
chr16	25000400	25000600	E7	HEK293T	Enhancer weak
chr16	25000600	25002600	E8	HEK293T	Gene body
chr16	25002600	25005000	E15	HEK293T	Quiescent Gene
chr16	25005000	25005400	E8	HEK293T	Gene body
chr16	25005400	25006600	E7	HEK293T	Enhancer weak
chr16	25006600	25007000	E6	HEK293T	Strong enhancer
chr16	25007000	25008000	E7	HEK293T	Enhancer weak
chr16	25008000	25010800	E8	HEK293T	Gene body
chr16	25010800	25011200	E7	HEK293T	Enhancer weak
chr16	25011200	25012000	E8	HEK293T	Gene body
chr16	25012000	25013000	E7	HEK293T	Enhancer weak
chr16	25013000	25013400	E6	HEK293T	Strong enhancer
chr16	25013400	25014200	E7	HEK293T	Enhancer weak
chr16	25014200	25014600	E6	HEK293T	Strong enhancer
chr16	25014600	25015600	E10	HEK293T	Active TSS
chr16	25015600	25016000	E6	HEK293T	Strong enhancer
chr16	25016000	25016400	E7	HEK293T	Enhancer weak
chr16	25016400	25016600	E8	HEK293T	Gene body
chr16	25016600	25031000	E15	HEK293T	Quiescent Gene
chr16	25031000	25031200	E5	HEK293T	Flanking TSS
chr16	25031200	25031600	E6	HEK293T	Strong enhancer
chr16	25031600	25031800	E10	HEK293T	Active TSS
chr16	25031800	25032200	E6	HEK293T	Strong enhancer
chr16	25032200	25032600	E5	HEK293T	Flanking TSS
chr16	25032600	25032800	E4	HEK293T	Accessible only
chr16	25032800	25035400	E15	HEK293T	Quiescent Gene
chr16	25035400	25035600	E8	HEK293T	Gene body
chr16	25035600	25036400	E5	HEK293T	Flanking TSS
chr16	25036400	25036800	E4	HEK293T	Accessible only
chr16	25036800	25047800	E15	HEK293T	Quiescent Gene
chr16	25047800	25048000	E8	HEK293T	Gene body
chr16	25048000	25048200	E7	HEK293T	Enhancer weak
chr16	25048200	25050400	E6	HEK293T	Strong enhancer
chr16	25050400	25050600	E9	HEK293T	Genic Enhancer
chr16	25050600	25050800	E6	HEK293T	Strong enhancer
chr16	25050800	25052200	E9	HEK293T	Genic Enhancer
chr16	25052200	25055400	E15	HEK293T	Quiescent Gene
chr16	25055400	25056000	E4	HEK293T	Accessible only
chr16	25056000	25065000	E15	HEK293T	Quiescent Gene
chr16	25065000	25066200	E4	HEK293T	Accessible only
chr16	25066200	25066400	E5	HEK293T	Flanking TSS
chr16	25066400	25066800	E6	HEK293T	Strong enhancer
chr16	25066800	25067200	E10	HEK293T	Active TSS
chr16	25067200	25067600	E6	HEK293T	Strong enhancer
chr16	25067600	25067800	E7	HEK293T	Enhancer weak
chr16	25067800	25068000	E11	HEK293T	Poised TSS
chr16	25068000	25070200	E15	HEK293T	Quiescent Gene
chr16	25070200	25070400	E4	HEK293T	Accessible only
chr16	25070400	25078200	E15	HEK293T	Quiescent Gene
chr16	25078200	25078800	E8	HEK293T	Gene body
chr16	25078800	25081800	E15	HEK293T	Quiescent Gene
chr16	25081800	25082000	E4	HEK293T	Accessible only
chr16	25082000	25087400	E15	HEK293T	Quiescent Gene
chr16	25087400	25089000	E8	HEK293T	Gene body
chr16	25089000	25089600	E5	HEK293T	Flanking TSS
chr16	25089600	25089800	E8	HEK293T	Gene body
chr16	25089800	25090200	E7	HEK293T	Enhancer weak
chr16	25090200	25090800	E8	HEK293T	Gene body
chr16	25090800	25096200	E15	HEK293T	Quiescent Gene
chr16	25096200	25097600	E8	HEK293T	Gene body
chr16	25097600	25106200	E15	HEK293T	Quiescent Gene
chr16	25106200	25106400	E11	HEK293T	Poised TSS
chr16	25106400	25107000	E6	HEK293T	Strong enhancer
chr16	25107000	25107400	E10	HEK293T	Active TSS
chr16	25107400	25108200	E6	HEK293T	Strong enhancer
chr16	25108200	25108400	E5	HEK293T	Flanking TSS
chr16	25108400	25109200	E15	HEK293T	Quiescent Gene
chr16	25109200	25109400	E8	HEK293T	Gene body
chr16	25109400	25110400	E7	HEK293T	Enhancer weak
chr16	25110400	25110800	E6	HEK293T	Strong enhancer
chr16	25110800	25112400	E10	HEK293T	Active TSS
chr16	25112400	25112800	E5	HEK293T	Flanking TSS
chr16	25112800	25113000	E11	HEK293T	Poised TSS
chr16	25113000	25114200	E15	HEK293T	Quiescent Gene
chr16	25114200	25118400	E2	HEK293T	Transcription weak
chr16	25118400	25118600	E3	HEK293T	Transcription strong
chr16	25118600	25119600	E4	HEK293T	Accessible only
chr16	25119600	25121000	E15	HEK293T	Quiescent Gene
chr16	25121000	25121400	E8	HEK293T	Gene body
chr16	25121400	25126000	E15	HEK293T	Quiescent Gene
chr16	25126000	25126200	E2	HEK293T	Transcription weak
chr16	25126200	25126800	E3	HEK293T	Transcription strong
chr16	25126800	25127200	E5	HEK293T	Flanking TSS
chr16	25127200	25127400	E8	HEK293T	Gene body
chr16	25127400	25135400	E2	HEK293T	Transcription weak
chr16	25135400	25135800	E3	HEK293T	Transcription strong
chr16	25135800	25143800	E2	HEK293T	Transcription weak
chr16	25143800	25144600	E3	HEK293T	Transcription strong
chr16	25144600	25144800	E2	HEK293T	Transcription weak
chr16	25144800	25146200	E15	HEK293T	Quiescent Gene
chr16	25146200	25146400	E4	HEK293T	Accessible only
chr16	25146400	25146600	E2	HEK293T	Transcription weak
chr16	25146600	25147600	E15	HEK293T	Quiescent Gene
chr16	25147600	25148000	E8	HEK293T	Gene body
chr16	25148000	25148400	E5	HEK293T	Flanking TSS
chr16	25148400	25149200	E6	HEK293T	Strong enhancer
chr16	25149200	25149600	E9	HEK293T	Genic Enhancer
chr16	25149600	25149800	E8	HEK293T	Gene body
chr16	25149800	25151000	E15	HEK293T	Quiescent Gene
chr16	25151000	25154200	E2	HEK293T	Transcription weak
chr16	25154200	25155600	E15	HEK293T	Quiescent Gene
chr16	25155600	25156400	E2	HEK293T	Transcription weak
chr16	25156400	25156800	E3	HEK293T	Transcription strong
chr16	25156800	25159400	E2	HEK293T	Transcription weak
chr16	25159400	25161400	E15	HEK293T	Quiescent Gene
chr16	25161400	25163800	E2	HEK293T	Transcription weak
chr16	25163800	25165000	E3	HEK293T	Transcription strong
chr16	25165000	25173600	E2	HEK293T	Transcription weak
chr16	25173600	25175000	E15	HEK293T	Quiescent Gene
chr16	25175000	25176000	E2	HEK293T	Transcription weak
chr16	25176000	25176400	E3	HEK293T	Transcription strong
chr16	25176400	25177800	E15	HEK293T	Quiescent Gene
chr16	25177800	25178000	E2	HEK293T	Transcription weak
chr16	25178000	25178600	E3	HEK293T	Transcription strong
chr16	25178600	25179600	E2	HEK293T	Transcription weak
chr16	25179600	25186600	E15	HEK293T	Quiescent Gene
chr16	25186600	25188000	E8	HEK293T	Gene body
chr16	25188000	25191800	E15	HEK293T	Quiescent Gene
chr16	25191800	25192400	E8	HEK293T	Gene body
chr16	25192400	25198000	E15	HEK293T	Quiescent Gene
chr16	25198000	25198400	E4	HEK293T	Accessible only
chr16	25198400	25200400	E15	HEK293T	Quiescent Gene
chr16	25200400	25210800	E14	HEK293T	Quiescent
chr16	25210800	25216800	E15	HEK293T	Quiescent Gene
chr16	25216800	25217400	E4	HEK293T	Accessible only
chr16	25217400	25222800	E15	HEK293T	Quiescent Gene
chr16	25222800	25223200	E4	HEK293T	Accessible only
chr16	25223200	25224200	E15	HEK293T	Quiescent Gene
chr16	25224200	25225600	E4	HEK293T	Accessible only
chr16	25225600	25226000	E5	HEK293T	Flanking TSS
chr16	25226000	25226800	E15	HEK293T	Quiescent Gene
chr16	25226800	25227400	E4	HEK293T	Accessible only
chr16	25227400	25228400	E15	HEK293T	Quiescent Gene
chr16	25228400	25229200	E4	HEK293T	Accessible only
chr16	25229200	25233600	E15	HEK293T	Quiescent Gene
chr16	25233600	25234000	E5	HEK293T	Flanking TSS
chr16	25234000	25235000	E4	HEK293T	Accessible only
chr16	25235000	25236200	E15	HEK293T	Quiescent Gene
chr16	25236200	25236600	E2	HEK293T	Transcription weak
chr16	25236600	25238600	E15	HEK293T	Quiescent Gene
chr16	25238600	25255400	E2	HEK293T	Transcription weak
chr16	25255400	25256600	E7	HEK293T	Enhancer weak
chr16	25256600	25257000	E6	HEK293T	Strong enhancer
chr16	25257000	25258200	E10	HEK293T	Active TSS
chr16	25258200	25259000	E6	HEK293T	Strong enhancer
chr16	25259000	25259400	E7	HEK293T	Enhancer weak
chr16	25259400	25260400	E8	HEK293T	Gene body
chr16	25260400	25268000	E2	HEK293T	Transcription weak
chr16	25268000	25270000	E15	HEK293T	Quiescent Gene
chr16	25270000	25271800	E4	HEK293T	Accessible only
chr16	25271800	25276600	E15	HEK293T	Quiescent Gene
chr16	25276600	25277000	E4	HEK293T	Accessible only
chr16	25277000	25279600	E13	HEK293T	Repressed polycomb
chr16	25279600	25280200	E12	HEK293T	Bivalent
chr16	25280200	25298400	E13	HEK293T	Repressed polycomb
chr16	25298400	25321800	E14	HEK293T	Quiescent
chr16	25321800	25365800	E13	HEK293T	Repressed polycomb
chr16	25365800	25366800	E12	HEK293T	Bivalent
chr16	25366800	25576000	E13	HEK293T	Repressed polycomb
chr16	25576000	25576200	E12	HEK293T	Bivalent
chr16	25576200	25689200	E13	HEK293T	Repressed polycomb
chr16	25689200	25691600	E12	HEK293T	Bivalent
chr16	25691600	25693000	E5	HEK293T	Flanking TSS
chr16	25693000	25696400	E12	HEK293T	Bivalent
chr16	25696400	25708000	E13	HEK293T	Repressed polycomb
chr16	25708000	25708400	E12	HEK293T	Bivalent
chr16	25708400	25713800	E13	HEK293T	Repressed polycomb
chr16	25713800	25716600	E12	HEK293T	Bivalent
chr16	25716600	25764200	E13	HEK293T	Repressed polycomb
chr16	25764200	25764600	E12	HEK293T	Bivalent
chr16	25764600	25838400	E13	HEK293T	Repressed polycomb
chr16	25838400	25839200	E12	HEK293T	Bivalent
chr16	25839200	26056000	E13	HEK293T	Repressed polycomb
chr16	26056000	26060600	E14	HEK293T	Quiescent
chr16	26060600	26142400	E13	HEK293T	Repressed polycomb
chr16	26142400	26149200	E14	HEK293T	Quiescent
chr16	26149200	26171600	E13	HEK293T	Repressed polycomb
chr16	26171600	26172000	E12	HEK293T	Bivalent
chr16	26172000	26173200	E13	HEK293T	Repressed polycomb
chr16	26173200	26194600	E14	HEK293T	Quiescent
chr16	26194600	26222000	E13	HEK293T	Repressed polycomb
chr16	26222000	26289400	E14	HEK293T	Quiescent
chr16	26289400	26295600	E13	HEK293T	Repressed polycomb
chr16	26295600	26296200	E12	HEK293T	Bivalent
chr16	26296200	26313200	E13	HEK293T	Repressed polycomb
chr16	26313200	26335200	E14	HEK293T	Quiescent
chr16	26335200	26380800	E13	HEK293T	Repressed polycomb
chr16	26380800	26438600	E14	HEK293T	Quiescent
chr16	26438600	26450200	E13	HEK293T	Repressed polycomb
chr16	26450200	26484400	E14	HEK293T	Quiescent
chr16	26484400	26543600	E13	HEK293T	Repressed polycomb
chr16	26543600	26550800	E14	HEK293T	Quiescent
chr16	26550800	26566800	E13	HEK293T	Repressed polycomb
chr16	26566800	26567800	E12	HEK293T	Bivalent
chr16	26567800	26569600	E13	HEK293T	Repressed polycomb
chr16	26569600	26570200	E12	HEK293T	Bivalent
chr16	26570200	26617600	E13	HEK293T	Repressed polycomb
chr16	26617600	26636600	E14	HEK293T	Quiescent
chr16	26636600	26645200	E13	HEK293T	Repressed polycomb
chr16	26645200	26646000	E12	HEK293T	Bivalent
chr16	26646000	26665200	E13	HEK293T	Repressed polycomb
chr16	26665200	26665800	E12	HEK293T	Bivalent
chr16	26665800	26685200	E13	HEK293T	Repressed polycomb
chr16	26685200	26685400	E1	HEK293T	Transcription
chr16	26685400	26727800	E13	HEK293T	Repressed polycomb
chr16	26727800	26729000	E12	HEK293T	Bivalent
chr16	26729000	26740400	E13	HEK293T	Repressed polycomb
chr16	26740400	26740800	E12	HEK293T	Bivalent
chr16	26740800	26765000	E13	HEK293T	Repressed polycomb
chr16	26765000	26765600	E12	HEK293T	Bivalent
chr16	26765600	26774800	E13	HEK293T	Repressed polycomb
chr16	26774800	26784200	E14	HEK293T	Quiescent
chr16	26784200	26797000	E13	HEK293T	Repressed polycomb
chr16	26797000	26797400	E12	HEK293T	Bivalent
chr16	26797400	26816200	E13	HEK293T	Repressed polycomb
chr16	26816200	26818800	E12	HEK293T	Bivalent
chr16	26818800	26822000	E13	HEK293T	Repressed polycomb
chr16	26822000	26822400	E12	HEK293T	Bivalent
chr16	26822400	26826200	E13	HEK293T	Repressed polycomb
chr16	26826200	26827200	E12	HEK293T	Bivalent
chr16	26827200	26836000	E13	HEK293T	Repressed polycomb
chr16	26836000	26836600	E1	HEK293T	Transcription
chr16	26836600	26848800	E13	HEK293T	Repressed polycomb
chr16	26848800	26849400	E14	HEK293T	Quiescent
chr16	26849400	26880400	E13	HEK293T	Repressed polycomb
chr16	26880400	26903600	E14	HEK293T	Quiescent
chr16	26903600	26935400	E13	HEK293T	Repressed polycomb
chr16	26935400	26936400	E12	HEK293T	Bivalent
chr16	26936400	26950800	E13	HEK293T	Repressed polycomb
chr16	26950800	26953400	E12	HEK293T	Bivalent
chr16	26953400	26956200	E13	HEK293T	Repressed polycomb
chr16	26956200	26958000	E15	HEK293T	Quiescent Gene
chr16	26958000	26958600	E4	HEK293T	Accessible only
chr16	26958600	26960200	E15	HEK293T	Quiescent Gene
chr16	26960200	26960600	E4	HEK293T	Accessible only
chr16	26960600	26960800	E12	HEK293T	Bivalent
chr16	26960800	26962800	E13	HEK293T	Repressed polycomb
chr16	26962800	26963800	E12	HEK293T	Bivalent
chr16	26963800	26991200	E13	HEK293T	Repressed polycomb
chr16	26991200	26993800	E12	HEK293T	Bivalent
chr16	26993800	27015400	E13	HEK293T	Repressed polycomb
chr16	27015400	27016400	E12	HEK293T	Bivalent
chr16	27016400	27023000	E13	HEK293T	Repressed polycomb
chr16	27023000	27026000	E12	HEK293T	Bivalent
chr16	27026000	27028000	E13	HEK293T	Repressed polycomb
chr16	27028000	27030200	E12	HEK293T	Bivalent
chr16	27030200	27034200	E13	HEK293T	Repressed polycomb
chr16	27034200	27034600	E12	HEK293T	Bivalent
chr16	27034600	27049800	E13	HEK293T	Repressed polycomb
chr16	27049800	27053600	E12	HEK293T	Bivalent
chr16	27053600	27054800	E13	HEK293T	Repressed polycomb
chr16	27054800	27056400	E12	HEK293T	Bivalent
chr16	27056400	27062000	E13	HEK293T	Repressed polycomb
chr16	27062000	27064000	E12	HEK293T	Bivalent
chr16	27064000	27066400	E13	HEK293T	Repressed polycomb
chr16	27066400	27066800	E15	HEK293T	Quiescent Gene
chr16	27066800	27068600	E4	HEK293T	Accessible only
chr16	27068600	27069200	E12	HEK293T	Bivalent
chr16	27069200	27073800	E13	HEK293T	Repressed polycomb
chr16	27073800	27074400	E12	HEK293T	Bivalent
chr16	27074400	27080400	E13	HEK293T	Repressed polycomb
chr16	27080400	27082200	E12	HEK293T	Bivalent
chr16	27082200	27083800	E13	HEK293T	Repressed polycomb
chr16	27083800	27084200	E5	HEK293T	Flanking TSS
chr16	27084200	27085600	E4	HEK293T	Accessible only
chr16	27085600	27086200	E15	HEK293T	Quiescent Gene
chr16	27086200	27103200	E13	HEK293T	Repressed polycomb
chr16	27103200	27103400	E12	HEK293T	Bivalent
chr16	27103400	27103800	E13	HEK293T	Repressed polycomb
chr16	27103800	27104400	E12	HEK293T	Bivalent
chr16	27104400	27104600	E4	HEK293T	Accessible only
chr16	27104600	27107200	E15	HEK293T	Quiescent Gene
chr16	27107200	27109600	E4	HEK293T	Accessible only
chr16	27109600	27110600	E5	HEK293T	Flanking TSS
chr16	27110600	27111000	E4	HEK293T	Accessible only
chr16	27111000	27111600	E15	HEK293T	Quiescent Gene
chr16	27111600	27112000	E4	HEK293T	Accessible only
chr16	27112000	27113200	E15	HEK293T	Quiescent Gene
chr16	27113200	27113600	E4	HEK293T	Accessible only
chr16	27113600	27114000	E15	HEK293T	Quiescent Gene
chr16	27114000	27126800	E13	HEK293T	Repressed polycomb
chr16	27126800	27127600	E12	HEK293T	Bivalent
chr16	27127600	27138800	E13	HEK293T	Repressed polycomb
chr16	27138800	27139400	E1	HEK293T	Transcription
chr16	27139400	27145200	E13	HEK293T	Repressed polycomb
chr16	27145200	27150400	E14	HEK293T	Quiescent
chr16	27150400	27152400	E15	HEK293T	Quiescent Gene
chr16	27152400	27153800	E4	HEK293T	Accessible only
chr16	27153800	27154800	E15	HEK293T	Quiescent Gene
chr16	27154800	27155200	E4	HEK293T	Accessible only
chr16	27155200	27155600	E5	HEK293T	Flanking TSS
chr16	27155600	27176000	E15	HEK293T	Quiescent Gene
chr16	27176000	27176400	E4	HEK293T	Accessible only
chr16	27176400	27178600	E15	HEK293T	Quiescent Gene
chr16	27178600	27179400	E4	HEK293T	Accessible only
chr16	27179400	27180200	E5	HEK293T	Flanking TSS
chr16	27180200	27181000	E15	HEK293T	Quiescent Gene
chr16	27181000	27181600	E4	HEK293T	Accessible only
chr16	27181600	27191600	E15	HEK293T	Quiescent Gene
chr16	27191600	27192200	E4	HEK293T	Accessible only
chr16	27192200	27193200	E15	HEK293T	Quiescent Gene
chr16	27193200	27193800	E4	HEK293T	Accessible only
chr16	27193800	27197800	E15	HEK293T	Quiescent Gene
chr16	27197800	27198400	E8	HEK293T	Gene body
chr16	27198400	27202800	E15	HEK293T	Quiescent Gene
chr16	27202800	27203000	E11	HEK293T	Poised TSS
chr16	27203000	27203400	E6	HEK293T	Strong enhancer
chr16	27203400	27204400	E10	HEK293T	Active TSS
chr16	27204400	27204800	E6	HEK293T	Strong enhancer
chr16	27204800	27205600	E7	HEK293T	Enhancer weak
chr16	27205600	27205800	E8	HEK293T	Gene body
chr16	27205800	27206400	E15	HEK293T	Quiescent Gene
chr16	27206400	27207400	E2	HEK293T	Transcription weak
chr16	27207400	27208200	E9	HEK293T	Genic Enhancer
chr16	27208200	27208800	E6	HEK293T	Strong enhancer
chr16	27208800	27209600	E9	HEK293T	Genic Enhancer
chr16	27209600	27210400	E3	HEK293T	Transcription strong
chr16	27210400	27213600	E2	HEK293T	Transcription weak
chr16	27213600	27214600	E3	HEK293T	Transcription strong
chr16	27214600	27215800	E2	HEK293T	Transcription weak
chr16	27215800	27217800	E3	HEK293T	Transcription strong
chr16	27217800	27219000	E2	HEK293T	Transcription weak
chr16	27219000	27219600	E3	HEK293T	Transcription strong
chr16	27219600	27220400	E2	HEK293T	Transcription weak
chr16	27220400	27221400	E3	HEK293T	Transcription strong
chr16	27221400	27222000	E4	HEK293T	Accessible only
chr16	27222000	27222800	E9	HEK293T	Genic Enhancer
chr16	27222800	27223000	E6	HEK293T	Strong enhancer
chr16	27223000	27224000	E9	HEK293T	Genic Enhancer
chr16	27224000	27227400	E3	HEK293T	Transcription strong
chr16	27227400	27228200	E2	HEK293T	Transcription weak
chr16	27228200	27229400	E3	HEK293T	Transcription strong
chr16	27229400	27230000	E2	HEK293T	Transcription weak
chr16	27230000	27231000	E3	HEK293T	Transcription strong
chr16	27231000	27233800	E2	HEK293T	Transcription weak
chr16	27233800	27235200	E3	HEK293T	Transcription strong
chr16	27235200	27235600	E5	HEK293T	Flanking TSS
chr16	27235600	27236200	E3	HEK293T	Transcription strong
chr16	27236200	27236600	E2	HEK293T	Transcription weak
chr16	27236600	27236800	E15	HEK293T	Quiescent Gene
chr16	27236800	27238000	E2	HEK293T	Transcription weak
chr16	27238000	27238200	E15	HEK293T	Quiescent Gene
chr16	27238200	27238600	E4	HEK293T	Accessible only
chr16	27238600	27240200	E15	HEK293T	Quiescent Gene
chr16	27240200	27242000	E2	HEK293T	Transcription weak
chr16	27242000	27242600	E15	HEK293T	Quiescent Gene
chr16	27242600	27242800	E5	HEK293T	Flanking TSS
chr16	27242800	27243600	E6	HEK293T	Strong enhancer
chr16	27243600	27244000	E8	HEK293T	Gene body
chr16	27244000	27244800	E3	HEK293T	Transcription strong
chr16	27244800	27245400	E15	HEK293T	Quiescent Gene
chr16	27245400	27245600	E4	HEK293T	Accessible only
chr16	27245600	27253400	E15	HEK293T	Quiescent Gene
chr16	27253400	27253800	E4	HEK293T	Accessible only
chr16	27253800	27254000	E8	HEK293T	Gene body
chr16	27254000	27254800	E15	HEK293T	Quiescent Gene
chr16	27254800	27257600	E2	HEK293T	Transcription weak
chr16	27257600	27261200	E15	HEK293T	Quiescent Gene
chr16	27261200	27263400	E8	HEK293T	Gene body
chr16	27263400	27267400	E15	HEK293T	Quiescent Gene
chr16	27267400	27267600	E8	HEK293T	Gene body
chr16	27267600	27268200	E7	HEK293T	Enhancer weak
chr16	27268200	27269000	E10	HEK293T	Active TSS
chr16	27269000	27269400	E6	HEK293T	Strong enhancer
chr16	27269400	27270000	E7	HEK293T	Enhancer weak
chr16	27270000	27270200	E8	HEK293T	Gene body
chr16	27270200	27271400	E15	HEK293T	Quiescent Gene
chr16	27271400	27272000	E8	HEK293T	Gene body
chr16	27272000	27272400	E15	HEK293T	Quiescent Gene
chr16	27272400	27272800	E2	HEK293T	Transcription weak
chr16	27272800	27273400	E15	HEK293T	Quiescent Gene
chr16	27273400	27273800	E8	HEK293T	Gene body
chr16	27273800	27274000	E5	HEK293T	Flanking TSS
chr16	27274000	27274200	E4	HEK293T	Accessible only
chr16	27274200	27291200	E15	HEK293T	Quiescent Gene
chr16	27291200	27291800	E4	HEK293T	Accessible only
chr16	27291800	27292200	E15	HEK293T	Quiescent Gene
chr16	27292200	27302400	E14	HEK293T	Quiescent
chr16	27302400	27306000	E15	HEK293T	Quiescent Gene
chr16	27306000	27306800	E2	HEK293T	Transcription weak
chr16	27306800	27311400	E15	HEK293T	Quiescent Gene
chr16	27311400	27311800	E4	HEK293T	Accessible only
chr16	27311800	27312600	E15	HEK293T	Quiescent Gene
chr16	27312600	27313000	E5	HEK293T	Flanking TSS
chr16	27313000	27313200	E8	HEK293T	Gene body
chr16	27313200	27313600	E7	HEK293T	Enhancer weak
chr16	27313600	27314000	E10	HEK293T	Active TSS
chr16	27314000	27314400	E6	HEK293T	Strong enhancer
chr16	27314400	27315600	E5	HEK293T	Flanking TSS
chr16	27315600	27316200	E4	HEK293T	Accessible only
chr16	27316200	27317400	E15	HEK293T	Quiescent Gene
chr16	27317400	27319000	E4	HEK293T	Accessible only
chr16	27319000	27324000	E15	HEK293T	Quiescent Gene
chr16	27324000	27325200	E4	HEK293T	Accessible only
chr16	27325200	27326600	E15	HEK293T	Quiescent Gene
chr16	27326600	27326800	E8	HEK293T	Gene body
chr16	27326800	27327600	E5	HEK293T	Flanking TSS
chr16	27327600	27327800	E8	HEK293T	Gene body
chr16	27327800	27331000	E15	HEK293T	Quiescent Gene
chr16	27331000	27332400	E2	HEK293T	Transcription weak
chr16	27332400	27334400	E15	HEK293T	Quiescent Gene
chr16	27334400	27334600	E2	HEK293T	Transcription weak
chr16	27334600	27334800	E3	HEK293T	Transcription strong
chr16	27334800	27335200	E4	HEK293T	Accessible only
chr16	27335200	27337200	E15	HEK293T	Quiescent Gene
chr16	27337200	27337600	E4	HEK293T	Accessible only
chr16	27337600	27340000	E15	HEK293T	Quiescent Gene
chr16	27340000	27347800	E2	HEK293T	Transcription weak
chr16	27347800	27348000	E3	HEK293T	Transcription strong
chr16	27348000	27349200	E4	HEK293T	Accessible only
chr16	27349200	27352400	E15	HEK293T	Quiescent Gene
chr16	27352400	27353200	E2	HEK293T	Transcription weak
chr16	27353200	27354000	E15	HEK293T	Quiescent Gene
chr16	27354000	27355400	E2	HEK293T	Transcription weak
chr16	27355400	27356200	E3	HEK293T	Transcription strong
chr16	27356200	27357000	E2	HEK293T	Transcription weak
chr16	27357000	27358600	E15	HEK293T	Quiescent Gene
chr16	27358600	27361200	E2	HEK293T	Transcription weak
chr16	27361200	27362000	E15	HEK293T	Quiescent Gene
chr16	27362000	27364200	E2	HEK293T	Transcription weak
chr16	27364200	27366800	E15	HEK293T	Quiescent Gene
chr16	27366800	27368600	E4	HEK293T	Accessible only
chr16	27368600	27374400	E15	HEK293T	Quiescent Gene
chr16	27374400	27375600	E4	HEK293T	Accessible only
chr16	27375600	27382000	E15	HEK293T	Quiescent Gene
chr16	27382000	27384200	E4	HEK293T	Accessible only
chr16	27384200	27399000	E15	HEK293T	Quiescent Gene
chr16	27399000	27399600	E4	HEK293T	Accessible only
chr16	27399600	27400800	E15	HEK293T	Quiescent Gene
chr16	27400800	27404600	E4	HEK293T	Accessible only
chr16	27404600	27406000	E15	HEK293T	Quiescent Gene
chr16	27406000	27406400	E4	HEK293T	Accessible only
chr16	27406400	27408200	E15	HEK293T	Quiescent Gene
chr16	27408200	27409000	E4	HEK293T	Accessible only
chr16	27409000	27426400	E14	HEK293T	Quiescent
chr16	27426400	27427400	E4	HEK293T	Accessible only
chr16	27427400	27428200	E15	HEK293T	Quiescent Gene
chr16	27428200	27428800	E4	HEK293T	Accessible only
chr16	27428800	27430000	E15	HEK293T	Quiescent Gene
chr16	27430000	27430400	E4	HEK293T	Accessible only
chr16	27430400	27432000	E15	HEK293T	Quiescent Gene
chr16	27432000	27433000	E4	HEK293T	Accessible only
chr16	27433000	27433800	E15	HEK293T	Quiescent Gene
chr16	27433800	27434600	E4	HEK293T	Accessible only
chr16	27434600	27441200	E15	HEK293T	Quiescent Gene
chr16	27441200	27441600	E4	HEK293T	Accessible only
chr16	27441600	27443000	E15	HEK293T	Quiescent Gene
chr16	27443000	27443400	E4	HEK293T	Accessible only
chr16	27443400	27445400	E15	HEK293T	Quiescent Gene
chr16	27445400	27447200	E4	HEK293T	Accessible only
chr16	27447200	27448600	E15	HEK293T	Quiescent Gene
chr16	27448600	27451400	E4	HEK293T	Accessible only
chr16	27451400	27452600	E15	HEK293T	Quiescent Gene
chr16	27452600	27453600	E4	HEK293T	Accessible only
chr16	27453600	27455400	E15	HEK293T	Quiescent Gene
chr16	27455400	27456000	E4	HEK293T	Accessible only
chr16	27456000	27456800	E15	HEK293T	Quiescent Gene
chr16	27456800	27457600	E4	HEK293T	Accessible only
chr16	27457600	27457800	E3	HEK293T	Transcription strong
chr16	27457800	27458400	E2	HEK293T	Transcription weak
chr16	27458400	27465800	E3	HEK293T	Transcription strong
chr16	27465800	27469000	E2	HEK293T	Transcription weak
chr16	27469000	27476600	E3	HEK293T	Transcription strong
chr16	27476600	27480400	E2	HEK293T	Transcription weak
chr16	27480400	27484200	E3	HEK293T	Transcription strong
chr16	27484200	27490000	E2	HEK293T	Transcription weak
chr16	27490000	27493600	E3	HEK293T	Transcription strong
chr16	27493600	27494600	E2	HEK293T	Transcription weak
chr16	27494600	27495200	E3	HEK293T	Transcription strong
chr16	27495200	27497000	E2	HEK293T	Transcription weak
chr16	27497000	27501400	E3	HEK293T	Transcription strong
chr16	27501400	27505800	E2	HEK293T	Transcription weak
chr16	27505800	27508600	E3	HEK293T	Transcription strong
chr16	27508600	27514000	E2	HEK293T	Transcription weak
chr16	27514000	27514400	E3	HEK293T	Transcription strong
chr16	27514400	27515600	E2	HEK293T	Transcription weak
chr16	27515600	27516400	E3	HEK293T	Transcription strong
chr16	27516400	27517000	E2	HEK293T	Transcription weak
chr16	27517000	27518600	E3	HEK293T	Transcription strong
chr16	27518600	27521200	E2	HEK293T	Transcription weak
chr16	27521200	27521600	E3	HEK293T	Transcription strong
chr16	27521600	27524000	E2	HEK293T	Transcription weak
chr16	27524000	27524400	E3	HEK293T	Transcription strong
chr16	27524400	27525400	E2	HEK293T	Transcription weak
chr16	27525400	27526600	E3	HEK293T	Transcription strong
chr16	27526600	27547400	E2	HEK293T	Transcription weak
chr16	27547400	27548200	E1	HEK293T	Transcription
chr16	27548200	27549000	E7	HEK293T	Enhancer weak
chr16	27549000	27550600	E10	HEK293T	Active TSS
chr16	27550600	27551200	E7	HEK293T	Enhancer weak
chr16	27551200	27551600	E8	HEK293T	Gene body
chr16	27551600	27557200	E15	HEK293T	Quiescent Gene
chr16	27557200	27557600	E2	HEK293T	Transcription weak
chr16	27557600	27559000	E15	HEK293T	Quiescent Gene
chr16	27559000	27559200	E8	HEK293T	Gene body
chr16	27559200	27560400	E15	HEK293T	Quiescent Gene
chr16	27560400	27560800	E2	HEK293T	Transcription weak
chr16	27560800	27561400	E15	HEK293T	Quiescent Gene
chr16	27561400	27561600	E4	HEK293T	Accessible only
chr16	27561600	27571400	E15	HEK293T	Quiescent Gene
chr16	27571400	27572400	E9	HEK293T	Genic Enhancer
chr16	27572400	27572600	E8	HEK293T	Gene body
chr16	27572600	27575000	E15	HEK293T	Quiescent Gene
chr16	27575000	27577000	E2	HEK293T	Transcription weak
chr16	27577000	27577800	E15	HEK293T	Quiescent Gene
chr16	27577800	27579000	E8	HEK293T	Gene body
chr16	27579000	27579200	E5	HEK293T	Flanking TSS
chr16	27579200	27579800	E4	HEK293T	Accessible only
chr16	27579800	27580000	E3	HEK293T	Transcription strong
chr16	27580000	27580600	E2	HEK293T	Transcription weak
chr16	27580600	27582400	E15	HEK293T	Quiescent Gene
chr16	27582400	27583400	E2	HEK293T	Transcription weak
chr16	27583400	27584000	E3	HEK293T	Transcription strong
chr16	27584000	27585000	E2	HEK293T	Transcription weak
chr16	27585000	27590600	E15	HEK293T	Quiescent Gene
chr16	27590600	27590800	E4	HEK293T	Accessible only
chr16	27590800	27595600	E15	HEK293T	Quiescent Gene
chr16	27595600	27596200	E4	HEK293T	Accessible only
chr16	27596200	27597600	E15	HEK293T	Quiescent Gene
chr16	27597600	27599200	E4	HEK293T	Accessible only
chr16	27599200	27599800	E3	HEK293T	Transcription strong
chr16	27599800	27600400	E2	HEK293T	Transcription weak
chr16	27600400	27605400	E15	HEK293T	Quiescent Gene
chr16	27605400	27606000	E4	HEK293T	Accessible only
chr16	27606000	27608800	E15	HEK293T	Quiescent Gene
chr16	27608800	27609200	E2	HEK293T	Transcription weak
chr16	27609200	27616800	E15	HEK293T	Quiescent Gene
chr16	27616800	27621000	E8	HEK293T	Gene body
chr16	27621000	27621200	E15	HEK293T	Quiescent Gene
chr16	27621200	27622200	E2	HEK293T	Transcription weak
chr16	27622200	27622600	E3	HEK293T	Transcription strong
chr16	27622600	27624600	E2	HEK293T	Transcription weak
chr16	27624600	27625000	E15	HEK293T	Quiescent Gene
chr16	27625000	27625200	E8	HEK293T	Gene body
chr16	27625200	27625600	E5	HEK293T	Flanking TSS
chr16	27625600	27626800	E8	HEK293T	Gene body
chr16	27626800	27628200	E15	HEK293T	Quiescent Gene
chr16	27628200	27628600	E8	HEK293T	Gene body
chr16	27628600	27629000	E15	HEK293T	Quiescent Gene
chr16	27629000	27632400	E2	HEK293T	Transcription weak
chr16	27632400	27633800	E15	HEK293T	Quiescent Gene
chr16	27633800	27635000	E2	HEK293T	Transcription weak
chr16	27635000	27636400	E15	HEK293T	Quiescent Gene
chr16	27636400	27638000	E2	HEK293T	Transcription weak
chr16	27638000	27638600	E15	HEK293T	Quiescent Gene
chr16	27638600	27640800	E4	HEK293T	Accessible only
chr16	27640800	27642000	E3	HEK293T	Transcription strong
chr16	27642000	27646800	E15	HEK293T	Quiescent Gene
chr16	27646800	27647000	E4	HEK293T	Accessible only
chr16	27647000	27648400	E15	HEK293T	Quiescent Gene
chr16	27648400	27649000	E2	HEK293T	Transcription weak
chr16	27649000	27654800	E15	HEK293T	Quiescent Gene
chr16	27654800	27656400	E2	HEK293T	Transcription weak
chr16	27656400	27671600	E15	HEK293T	Quiescent Gene
chr16	27671600	27672400	E4	HEK293T	Accessible only
chr16	27672400	27672600	E2	HEK293T	Transcription weak
chr16	27672600	27677800	E15	HEK293T	Quiescent Gene
chr16	27677800	27680000	E2	HEK293T	Transcription weak
chr16	27680000	27680400	E3	HEK293T	Transcription strong
chr16	27680400	27684000	E2	HEK293T	Transcription weak
chr16	27684000	27688800	E15	HEK293T	Quiescent Gene
chr16	27688800	27689000	E4	HEK293T	Accessible only
chr16	27689000	27689600	E15	HEK293T	Quiescent Gene
chr16	27689600	27689800	E4	HEK293T	Accessible only
chr16	27689800	27690400	E15	HEK293T	Quiescent Gene
chr16	27690400	27691200	E4	HEK293T	Accessible only
chr16	27691200	27698200	E15	HEK293T	Quiescent Gene
chr16	27698200	27698400	E4	HEK293T	Accessible only
chr16	27698400	27699800	E3	HEK293T	Transcription strong
chr16	27699800	27702800	E15	HEK293T	Quiescent Gene
chr16	27702800	27703400	E2	HEK293T	Transcription weak
chr16	27703400	27706200	E15	HEK293T	Quiescent Gene
chr16	27706200	27710600	E2	HEK293T	Transcription weak
chr16	27710600	27712000	E15	HEK293T	Quiescent Gene
chr16	27712000	27712200	E4	HEK293T	Accessible only
chr16	27712200	27712400	E2	HEK293T	Transcription weak
chr16	27712400	27721200	E15	HEK293T	Quiescent Gene
chr16	27721200	27721600	E4	HEK293T	Accessible only
chr16	27721600	27722000	E3	HEK293T	Transcription strong
chr16	27722000	27728800	E2	HEK293T	Transcription weak
chr16	27728800	27729400	E3	HEK293T	Transcription strong
chr16	27729400	27730800	E4	HEK293T	Accessible only
chr16	27730800	27732000	E15	HEK293T	Quiescent Gene
chr16	27732000	27732600	E4	HEK293T	Accessible only
chr16	27732600	27732800	E15	HEK293T	Quiescent Gene
chr16	27732800	27733200	E2	HEK293T	Transcription weak
chr16	27733200	27733600	E15	HEK293T	Quiescent Gene
chr16	27733600	27734000	E4	HEK293T	Accessible only
chr16	27734000	27736000	E15	HEK293T	Quiescent Gene
chr16	27736000	27736600	E2	HEK293T	Transcription weak
chr16	27736600	27736800	E3	HEK293T	Transcription strong
chr16	27736800	27739600	E4	HEK293T	Accessible only
chr16	27739600	27740200	E15	HEK293T	Quiescent Gene
chr16	27740200	27741000	E3	HEK293T	Transcription strong
chr16	27741000	27743400	E2	HEK293T	Transcription weak
chr16	27743400	27745200	E15	HEK293T	Quiescent Gene
chr16	27745200	27748200	E4	HEK293T	Accessible only
chr16	27748200	27748600	E15	HEK293T	Quiescent Gene
chr16	27748600	27748800	E8	HEK293T	Gene body
chr16	27748800	27749400	E5	HEK293T	Flanking TSS
chr16	27749400	27750000	E3	HEK293T	Transcription strong
chr16	27750000	27750200	E2	HEK293T	Transcription weak
chr16	27750200	27751200	E15	HEK293T	Quiescent Gene
chr16	27751200	27751800	E4	HEK293T	Accessible only
chr16	27751800	27752000	E3	HEK293T	Transcription strong
chr16	27752000	27754200	E2	HEK293T	Transcription weak
chr16	27754200	27755400	E3	HEK293T	Transcription strong
chr16	27755400	27757800	E2	HEK293T	Transcription weak
chr16	27757800	27759400	E15	HEK293T	Quiescent Gene
chr16	27759400	27761400	E4	HEK293T	Accessible only
chr16	27761400	27762400	E3	HEK293T	Transcription strong
chr16	27762400	27764600	E2	HEK293T	Transcription weak
chr16	27764600	27764800	E3	HEK293T	Transcription strong
chr16	27764800	27765200	E2	HEK293T	Transcription weak
chr16	27765200	27765400	E3	HEK293T	Transcription strong
chr16	27765400	27767800	E2	HEK293T	Transcription weak
chr16	27767800	27768200	E3	HEK293T	Transcription strong
chr16	27768200	27768800	E2	HEK293T	Transcription weak
chr16	27768800	27772000	E3	HEK293T	Transcription strong
chr16	27772000	27772400	E2	HEK293T	Transcription weak
chr16	27772400	27772800	E3	HEK293T	Transcription strong
chr16	27772800	27773200	E2	HEK293T	Transcription weak
chr16	27773200	27773400	E3	HEK293T	Transcription strong
chr16	27773400	27777400	E4	HEK293T	Accessible only
chr16	27777400	27778000	E3	HEK293T	Transcription strong
chr16	27778000	27785400	E4	HEK293T	Accessible only
chr16	27785400	27786200	E15	HEK293T	Quiescent Gene
chr16	27786200	27787400	E4	HEK293T	Accessible only
chr16	27787400	27796000	E15	HEK293T	Quiescent Gene
chr16	27796000	27796600	E4	HEK293T	Accessible only
chr16	27796600	27798400	E15	HEK293T	Quiescent Gene
chr16	27798400	27799000	E4	HEK293T	Accessible only
chr16	27799000	27801200	E15	HEK293T	Quiescent Gene
chr16	27801200	27802600	E4	HEK293T	Accessible only
chr16	27802600	27804200	E15	HEK293T	Quiescent Gene
chr16	27804200	27804600	E5	HEK293T	Flanking TSS
chr16	27804600	27805000	E4	HEK293T	Accessible only
chr16	27805000	27806000	E15	HEK293T	Quiescent Gene
chr16	27806000	27807400	E4	HEK293T	Accessible only
chr16	27807400	27816200	E15	HEK293T	Quiescent Gene
chr16	27816200	27817000	E4	HEK293T	Accessible only
chr16	27817000	27818000	E15	HEK293T	Quiescent Gene
chr16	27818000	27818600	E4	HEK293T	Accessible only
chr16	27818600	27819400	E15	HEK293T	Quiescent Gene
chr16	27819400	27821400	E4	HEK293T	Accessible only
chr16	27821400	27824200	E15	HEK293T	Quiescent Gene
chr16	27824200	27825200	E4	HEK293T	Accessible only
chr16	27825200	27826400	E15	HEK293T	Quiescent Gene
chr16	27826400	27827600	E4	HEK293T	Accessible only
chr16	27827600	27828800	E15	HEK293T	Quiescent Gene
chr16	27828800	27829200	E4	HEK293T	Accessible only
chr16	27829200	27830200	E15	HEK293T	Quiescent Gene
chr16	27830200	27830400	E4	HEK293T	Accessible only
chr16	27830400	27841400	E15	HEK293T	Quiescent Gene
chr16	27841400	27844600	E4	HEK293T	Accessible only
chr16	27844600	27849200	E15	HEK293T	Quiescent Gene
chr16	27849200	27849600	E4	HEK293T	Accessible only
chr16	27849600	27852200	E15	HEK293T	Quiescent Gene
chr16	27852200	27855200	E4	HEK293T	Accessible only
chr16	27855200	27858000	E15	HEK293T	Quiescent Gene
chr16	27858000	27858200	E4	HEK293T	Accessible only
chr16	27858200	27859000	E15	HEK293T	Quiescent Gene
chr16	27859000	27859600	E4	HEK293T	Accessible only
chr16	27859600	27864800	E15	HEK293T	Quiescent Gene
chr16	27864800	27865600	E4	HEK293T	Accessible only
chr16	27865600	27867200	E15	HEK293T	Quiescent Gene
chr16	27867200	27868000	E4	HEK293T	Accessible only
chr16	27868000	27868200	E5	HEK293T	Flanking TSS
chr16	27868200	27869000	E4	HEK293T	Accessible only
chr16	27869000	27870600	E15	HEK293T	Quiescent Gene
chr16	27870600	27871200	E4	HEK293T	Accessible only
chr16	27871200	27880000	E15	HEK293T	Quiescent Gene
chr16	27880000	27881000	E4	HEK293T	Accessible only
chr16	27881000	27883800	E15	HEK293T	Quiescent Gene
chr16	27883800	27886000	E4	HEK293T	Accessible only
chr16	27886000	27887800	E15	HEK293T	Quiescent Gene
chr16	27887800	27888400	E4	HEK293T	Accessible only
chr16	27888400	27892800	E15	HEK293T	Quiescent Gene
chr16	27892800	27893400	E4	HEK293T	Accessible only
chr16	27893400	27894400	E15	HEK293T	Quiescent Gene
chr16	27894400	27894600	E12	HEK293T	Bivalent
chr16	27894600	27895000	E4	HEK293T	Accessible only
chr16	27895000	27895200	E12	HEK293T	Bivalent
chr16	27895200	27900000	E15	HEK293T	Quiescent Gene
chr16	27900000	27900600	E4	HEK293T	Accessible only
chr16	27900600	27901000	E15	HEK293T	Quiescent Gene
chr16	27901000	27903600	E4	HEK293T	Accessible only
chr16	27903600	27905800	E15	HEK293T	Quiescent Gene
chr16	27905800	27907800	E4	HEK293T	Accessible only
chr16	27907800	27914800	E15	HEK293T	Quiescent Gene
chr16	27914800	27916200	E4	HEK293T	Accessible only
chr16	27916200	27919000	E15	HEK293T	Quiescent Gene
chr16	27919000	27920000	E4	HEK293T	Accessible only
chr16	27920000	27921200	E5	HEK293T	Flanking TSS
chr16	27921200	27921600	E4	HEK293T	Accessible only
chr16	27921600	27922400	E15	HEK293T	Quiescent Gene
chr16	27922400	27922800	E4	HEK293T	Accessible only
chr16	27922800	27924600	E15	HEK293T	Quiescent Gene
chr16	27924600	27926400	E12	HEK293T	Bivalent
chr16	27926400	27929200	E15	HEK293T	Quiescent Gene
chr16	27929200	27930200	E4	HEK293T	Accessible only
chr16	27930200	27935200	E15	HEK293T	Quiescent Gene
chr16	27935200	27935800	E4	HEK293T	Accessible only
chr16	27935800	27938800	E15	HEK293T	Quiescent Gene
chr16	27938800	27939000	E13	HEK293T	Repressed polycomb
chr16	27939000	27945600	E15	HEK293T	Quiescent Gene
chr16	27945600	27946200	E4	HEK293T	Accessible only
chr16	27946200	27950400	E15	HEK293T	Quiescent Gene
chr16	27950400	27953600	E13	HEK293T	Repressed polycomb
chr16	27953600	27960000	E15	HEK293T	Quiescent Gene
chr16	27960000	27960800	E4	HEK293T	Accessible only
chr16	27960800	27962400	E15	HEK293T	Quiescent Gene
chr16	27962400	27963600	E4	HEK293T	Accessible only
chr16	27963600	27966800	E15	HEK293T	Quiescent Gene
chr16	27966800	27967200	E4	HEK293T	Accessible only
chr16	27967200	27972000	E15	HEK293T	Quiescent Gene
chr16	27972000	27972400	E4	HEK293T	Accessible only
chr16	27972400	27973400	E12	HEK293T	Bivalent
chr16	27973400	27975600	E4	HEK293T	Accessible only
chr16	27975600	27977800	E15	HEK293T	Quiescent Gene
chr16	27977800	27978200	E4	HEK293T	Accessible only
chr16	27978200	27980000	E15	HEK293T	Quiescent Gene
chr16	27980000	27980600	E4	HEK293T	Accessible only
chr16	27980600	28001000	E15	HEK293T	Quiescent Gene
chr16	28001000	28002000	E4	HEK293T	Accessible only
chr16	28002000	28003200	E15	HEK293T	Quiescent Gene
chr16	28003200	28004400	E4	HEK293T	Accessible only
chr16	28004400	28006800	E15	HEK293T	Quiescent Gene
chr16	28006800	28007200	E4	HEK293T	Accessible only
chr16	28007200	28008600	E15	HEK293T	Quiescent Gene
chr16	28008600	28012400	E4	HEK293T	Accessible only
chr16	28012400	28013600	E15	HEK293T	Quiescent Gene
chr16	28013600	28014200	E4	HEK293T	Accessible only
chr16	28014200	28024000	E15	HEK293T	Quiescent Gene
chr16	28024000	28027600	E4	HEK293T	Accessible only
chr16	28027600	28028800	E15	HEK293T	Quiescent Gene
chr16	28028800	28029200	E4	HEK293T	Accessible only
chr16	28029200	28031400	E15	HEK293T	Quiescent Gene
chr16	28031400	28032800	E4	HEK293T	Accessible only
chr16	28032800	28036200	E15	HEK293T	Quiescent Gene
chr16	28036200	28036600	E4	HEK293T	Accessible only
chr16	28036600	28037800	E15	HEK293T	Quiescent Gene
chr16	28037800	28038000	E4	HEK293T	Accessible only
chr16	28038000	28038200	E15	HEK293T	Quiescent Gene
chr16	28038200	28038600	E4	HEK293T	Accessible only
chr16	28038600	28042800	E15	HEK293T	Quiescent Gene
chr16	28042800	28043400	E4	HEK293T	Accessible only
chr16	28043400	28050600	E15	HEK293T	Quiescent Gene
chr16	28050600	28053600	E4	HEK293T	Accessible only
chr16	28053600	28057000	E15	HEK293T	Quiescent Gene
chr16	28057000	28060600	E4	HEK293T	Accessible only
chr16	28060600	28062400	E12	HEK293T	Bivalent
chr16	28062400	28064200	E5	HEK293T	Flanking TSS
chr16	28064200	28065200	E4	HEK293T	Accessible only
chr16	28065200	28066400	E15	HEK293T	Quiescent Gene
chr16	28066400	28068000	E4	HEK293T	Accessible only
chr16	28068000	28068600	E15	HEK293T	Quiescent Gene
chr16	28068600	28068800	E4	HEK293T	Accessible only
chr16	28068800	28070000	E15	HEK293T	Quiescent Gene
chr16	28070000	28071200	E4	HEK293T	Accessible only
chr16	28071200	28074800	E15	HEK293T	Quiescent Gene
chr16	28074800	28075200	E4	HEK293T	Accessible only
chr16	28075200	28082600	E15	HEK293T	Quiescent Gene
chr16	28082600	28083000	E4	HEK293T	Accessible only
chr16	28083000	28085400	E15	HEK293T	Quiescent Gene
chr16	28085400	28088400	E4	HEK293T	Accessible only
chr16	28088400	28090000	E15	HEK293T	Quiescent Gene
chr16	28090000	28090200	E4	HEK293T	Accessible only
chr16	28090200	28090400	E15	HEK293T	Quiescent Gene
chr16	28090400	28090600	E4	HEK293T	Accessible only
chr16	28090600	28092200	E3	HEK293T	Transcription strong
chr16	28092200	28093000	E15	HEK293T	Quiescent Gene
chr16	28093000	28094000	E5	HEK293T	Flanking TSS
chr16	28094000	28094600	E8	HEK293T	Gene body
chr16	28094600	28095400	E15	HEK293T	Quiescent Gene
chr16	28095400	28096800	E2	HEK293T	Transcription weak
chr16	28096800	28100000	E3	HEK293T	Transcription strong
chr16	28100000	28100600	E2	HEK293T	Transcription weak
chr16	28100600	28102400	E3	HEK293T	Transcription strong
chr16	28102400	28103600	E2	HEK293T	Transcription weak
chr16	28103600	28104800	E3	HEK293T	Transcription strong
chr16	28104800	28106600	E2	HEK293T	Transcription weak
chr16	28106600	28107600	E3	HEK293T	Transcription strong
chr16	28107600	28111800	E2	HEK293T	Transcription weak
chr16	28111800	28113600	E3	HEK293T	Transcription strong
chr16	28113600	28126200	E2	HEK293T	Transcription weak
chr16	28126200	28128200	E3	HEK293T	Transcription strong
chr16	28128200	28129200	E2	HEK293T	Transcription weak
chr16	28129200	28130400	E3	HEK293T	Transcription strong
chr16	28130400	28131200	E2	HEK293T	Transcription weak
chr16	28131200	28132000	E3	HEK293T	Transcription strong
chr16	28132000	28136600	E2	HEK293T	Transcription weak
chr16	28136600	28137200	E3	HEK293T	Transcription strong
chr16	28137200	28138600	E2	HEK293T	Transcription weak
chr16	28138600	28138800	E3	HEK293T	Transcription strong
chr16	28138800	28139200	E2	HEK293T	Transcription weak
chr16	28139200	28139400	E3	HEK293T	Transcription strong
chr16	28139400	28144400	E2	HEK293T	Transcription weak
chr16	28144400	28144600	E3	HEK293T	Transcription strong
chr16	28144600	28145000	E2	HEK293T	Transcription weak
chr16	28145000	28145200	E3	HEK293T	Transcription strong
chr16	28145200	28155400	E2	HEK293T	Transcription weak
chr16	28155400	28156200	E3	HEK293T	Transcription strong
chr16	28156200	28157600	E2	HEK293T	Transcription weak
chr16	28157600	28161000	E8	HEK293T	Gene body
chr16	28161000	28162600	E15	HEK293T	Quiescent Gene
chr16	28162600	28163600	E2	HEK293T	Transcription weak
chr16	28163600	28163800	E3	HEK293T	Transcription strong
chr16	28163800	28166800	E2	HEK293T	Transcription weak
chr16	28166800	28167200	E3	HEK293T	Transcription strong
chr16	28167200	28174000	E2	HEK293T	Transcription weak
chr16	28174000	28174400	E3	HEK293T	Transcription strong
chr16	28174400	28181200	E2	HEK293T	Transcription weak
chr16	28181200	28181600	E8	HEK293T	Gene body
chr16	28181600	28182600	E5	HEK293T	Flanking TSS
chr16	28182600	28183000	E8	HEK293T	Gene body
chr16	28183000	28183200	E5	HEK293T	Flanking TSS
chr16	28183200	28183400	E8	HEK293T	Gene body
chr16	28183400	28184000	E5	HEK293T	Flanking TSS
chr16	28184000	28186200	E8	HEK293T	Gene body
chr16	28186200	28187800	E2	HEK293T	Transcription weak
chr16	28187800	28188600	E15	HEK293T	Quiescent Gene
chr16	28188600	28189800	E2	HEK293T	Transcription weak
chr16	28189800	28192400	E8	HEK293T	Gene body
chr16	28192400	28192600	E5	HEK293T	Flanking TSS
chr16	28192600	28192800	E3	HEK293T	Transcription strong
chr16	28192800	28193600	E4	HEK293T	Accessible only
chr16	28193600	28194400	E5	HEK293T	Flanking TSS
chr16	28194400	28195400	E8	HEK293T	Gene body
chr16	28195400	28196200	E2	HEK293T	Transcription weak
chr16	28196200	28197200	E1	HEK293T	Transcription
chr16	28197200	28199000	E8	HEK293T	Gene body
chr16	28199000	28199400	E15	HEK293T	Quiescent Gene
chr16	28199400	28200800	E2	HEK293T	Transcription weak
chr16	28200800	28201800	E3	HEK293T	Transcription strong
chr16	28201800	28202000	E2	HEK293T	Transcription weak
chr16	28202000	28203000	E3	HEK293T	Transcription strong
chr16	28203000	28207400	E2	HEK293T	Transcription weak
chr16	28207400	28210200	E1	HEK293T	Transcription
chr16	28210200	28210800	E7	HEK293T	Enhancer weak
chr16	28210800	28211000	E6	HEK293T	Strong enhancer
chr16	28211000	28212200	E10	HEK293T	Active TSS
chr16	28212200	28213000	E6	HEK293T	Strong enhancer
chr16	28213000	28213200	E8	HEK293T	Gene body
chr16	28213200	28217200	E15	HEK293T	Quiescent Gene
chr16	28217200	28218600	E4	HEK293T	Accessible only
chr16	28218600	28219400	E15	HEK293T	Quiescent Gene
chr16	28219400	28219600	E8	HEK293T	Gene body
chr16	28219600	28249400	E15	HEK293T	Quiescent Gene
chr16	28249400	28249800	E4	HEK293T	Accessible only
chr16	28249800	28255200	E15	HEK293T	Quiescent Gene
chr16	28255200	28257800	E4	HEK293T	Accessible only
chr16	28257800	28258400	E15	HEK293T	Quiescent Gene
chr16	28258400	28259000	E5	HEK293T	Flanking TSS
chr16	28259000	28261000	E4	HEK293T	Accessible only
chr16	28261000	28261800	E15	HEK293T	Quiescent Gene
chr16	28261800	28263600	E4	HEK293T	Accessible only
chr16	28263600	28264600	E15	HEK293T	Quiescent Gene
chr16	28264600	28265000	E4	HEK293T	Accessible only
chr16	28265000	28265400	E15	HEK293T	Quiescent Gene
chr16	28265400	28266200	E8	HEK293T	Gene body
chr16	28266200	28276000	E15	HEK293T	Quiescent Gene
chr16	28276000	28277600	E4	HEK293T	Accessible only
chr16	28277600	28277800	E5	HEK293T	Flanking TSS
chr16	28277800	28278000	E10	HEK293T	Active TSS
chr16	28278000	28278400	E6	HEK293T	Strong enhancer
chr16	28278400	28278600	E5	HEK293T	Flanking TSS
chr16	28278600	28279000	E4	HEK293T	Accessible only
chr16	28279000	28281200	E15	HEK293T	Quiescent Gene
chr16	28281200	28282000	E4	HEK293T	Accessible only
chr16	28282000	28282600	E15	HEK293T	Quiescent Gene
chr16	28282600	28282800	E4	HEK293T	Accessible only
chr16	28282800	28283400	E15	HEK293T	Quiescent Gene
chr16	28283400	28283800	E4	HEK293T	Accessible only
chr16	28283800	28284600	E3	HEK293T	Transcription strong
chr16	28284600	28288800	E2	HEK293T	Transcription weak
chr16	28288800	28289000	E1	HEK293T	Transcription
chr16	28289000	28289400	E5	HEK293T	Flanking TSS
chr16	28289400	28290800	E8	HEK293T	Gene body
chr16	28290800	28291200	E7	HEK293T	Enhancer weak
chr16	28291200	28291600	E10	HEK293T	Active TSS
chr16	28291600	28292000	E6	HEK293T	Strong enhancer
chr16	28292000	28292800	E10	HEK293T	Active TSS
chr16	28292800	28293200	E6	HEK293T	Strong enhancer
chr16	28293200	28294000	E5	HEK293T	Flanking TSS
chr16	28294000	28295600	E4	HEK293T	Accessible only
chr16	28295600	28296800	E15	HEK293T	Quiescent Gene
chr16	28296800	28297000	E4	HEK293T	Accessible only
chr16	28297000	28297600	E15	HEK293T	Quiescent Gene
chr16	28297600	28299000	E4	HEK293T	Accessible only
chr16	28299000	28301000	E15	HEK293T	Quiescent Gene
chr16	28301000	28302200	E4	HEK293T	Accessible only
chr16	28302200	28304000	E15	HEK293T	Quiescent Gene
chr16	28304000	28304600	E4	HEK293T	Accessible only
chr16	28304600	28308000	E15	HEK293T	Quiescent Gene
chr16	28308000	28308400	E8	HEK293T	Gene body
chr16	28308400	28308800	E15	HEK293T	Quiescent Gene
chr16	28308800	28310400	E2	HEK293T	Transcription weak
chr16	28310400	28311000	E15	HEK293T	Quiescent Gene
chr16	28311000	28312000	E4	HEK293T	Accessible only
chr16	28312000	28312600	E3	HEK293T	Transcription strong
chr16	28312600	28317000	E15	HEK293T	Quiescent Gene
chr16	28317000	28317600	E5	HEK293T	Flanking TSS
chr16	28317600	28319600	E4	HEK293T	Accessible only
chr16	28319600	28321800	E3	HEK293T	Transcription strong
chr16	28321800	28325800	E4	HEK293T	Accessible only
chr16	28325800	28326800	E15	HEK293T	Quiescent Gene
chr16	28326800	28327400	E4	HEK293T	Accessible only
chr16	28327400	28329600	E15	HEK293T	Quiescent Gene
chr16	28329600	28331200	E8	HEK293T	Gene body
chr16	28331200	28341800	E14	HEK293T	Quiescent
chr16	28341800	28342000	E8	HEK293T	Gene body
chr16	28342000	28343400	E15	HEK293T	Quiescent Gene
chr16	28343400	28344000	E2	HEK293T	Transcription weak
chr16	28344000	28349400	E15	HEK293T	Quiescent Gene
chr16	28349400	28349800	E2	HEK293T	Transcription weak
chr16	28349800	28356400	E15	HEK293T	Quiescent Gene
chr16	28356400	28357000	E8	HEK293T	Gene body
chr16	28357000	28362800	E2	HEK293T	Transcription weak
chr16	28362800	28363400	E15	HEK293T	Quiescent Gene
chr16	28363400	28364400	E7	HEK293T	Enhancer weak
chr16	28364400	28364800	E6	HEK293T	Strong enhancer
chr16	28364800	28365400	E7	HEK293T	Enhancer weak
chr16	28365400	28366200	E2	HEK293T	Transcription weak
chr16	28366200	28367800	E15	HEK293T	Quiescent Gene
chr16	28367800	28368600	E2	HEK293T	Transcription weak
chr16	28368600	28369600	E15	HEK293T	Quiescent Gene
chr16	28369600	28370400	E8	HEK293T	Gene body
chr16	28370400	28370800	E7	HEK293T	Enhancer weak
chr16	28370800	28372000	E8	HEK293T	Gene body
chr16	28372000	28373800	E15	HEK293T	Quiescent Gene
chr16	28373800	28401800	E2	HEK293T	Transcription weak
chr16	28401800	28402600	E1	HEK293T	Transcription
chr16	28402600	28402800	E7	HEK293T	Enhancer weak
chr16	28402800	28404600	E11	HEK293T	Poised TSS
chr16	28404600	28415800	E14	HEK293T	Quiescent
chr16	28415800	28417400	E2	HEK293T	Transcription weak
chr16	28417400	28420600	E15	HEK293T	Quiescent Gene
chr16	28420600	28422000	E9	HEK293T	Genic Enhancer
chr16	28422000	28425800	E15	HEK293T	Quiescent Gene
chr16	28425800	28426600	E11	HEK293T	Poised TSS
chr16	28426600	28432400	E14	HEK293T	Quiescent
chr16	28432400	28434000	E15	HEK293T	Quiescent Gene
chr16	28434000	28434400	E8	HEK293T	Gene body
chr16	28434400	28435400	E15	HEK293T	Quiescent Gene
chr16	28435400	28435800	E2	HEK293T	Transcription weak
chr16	28435800	28448000	E15	HEK293T	Quiescent Gene
chr16	28448000	28449400	E2	HEK293T	Transcription weak
chr16	28449400	28460600	E15	HEK293T	Quiescent Gene
chr16	28460600	28463600	E2	HEK293T	Transcription weak
chr16	28463600	28465800	E15	HEK293T	Quiescent Gene
chr16	28465800	28466600	E8	HEK293T	Gene body
chr16	28466600	28469800	E15	HEK293T	Quiescent Gene
chr16	28469800	28470800	E8	HEK293T	Gene body
chr16	28470800	28471200	E2	HEK293T	Transcription weak
chr16	28471200	28471600	E8	HEK293T	Gene body
chr16	28471600	28475200	E15	HEK293T	Quiescent Gene
chr16	28475200	28477400	E2	HEK293T	Transcription weak
chr16	28477400	28477800	E3	HEK293T	Transcription strong
chr16	28477800	28487200	E2	HEK293T	Transcription weak
chr16	28487200	28487800	E3	HEK293T	Transcription strong
chr16	28487800	28489800	E2	HEK293T	Transcription weak
chr16	28489800	28490800	E15	HEK293T	Quiescent Gene
chr16	28490800	28491200	E7	HEK293T	Enhancer weak
chr16	28491200	28491400	E6	HEK293T	Strong enhancer
chr16	28491400	28492400	E10	HEK293T	Active TSS
chr16	28492400	28492600	E6	HEK293T	Strong enhancer
chr16	28492600	28492800	E8	HEK293T	Gene body
chr16	28492800	28494200	E15	HEK293T	Quiescent Gene
chr16	28494200	28500200	E4	HEK293T	Accessible only
chr16	28500200	28501600	E15	HEK293T	Quiescent Gene
chr16	28501600	28503000	E4	HEK293T	Accessible only
chr16	28503000	28503400	E15	HEK293T	Quiescent Gene
chr16	28503400	28504200	E4	HEK293T	Accessible only
chr16	28504200	28505000	E15	HEK293T	Quiescent Gene
chr16	28505000	28508400	E4	HEK293T	Accessible only
chr16	28508400	28512000	E15	HEK293T	Quiescent Gene
chr16	28512000	28512400	E4	HEK293T	Accessible only
chr16	28512400	28514200	E15	HEK293T	Quiescent Gene
chr16	28514200	28514600	E4	HEK293T	Accessible only
chr16	28514600	28521600	E15	HEK293T	Quiescent Gene
chr16	28521600	28522000	E4	HEK293T	Accessible only
chr16	28522000	28524400	E15	HEK293T	Quiescent Gene
chr16	28524400	28524600	E8	HEK293T	Gene body
chr16	28524600	28524800	E15	HEK293T	Quiescent Gene
chr16	28524800	28525200	E4	HEK293T	Accessible only
chr16	28525200	28532000	E15	HEK293T	Quiescent Gene
chr16	28532000	28533200	E4	HEK293T	Accessible only
chr16	28533200	28534200	E15	HEK293T	Quiescent Gene
chr16	28534200	28535000	E4	HEK293T	Accessible only
chr16	28535000	28537200	E15	HEK293T	Quiescent Gene
chr16	28537200	28537400	E11	HEK293T	Poised TSS
chr16	28537400	28539400	E5	HEK293T	Flanking TSS
chr16	28539400	28539800	E11	HEK293T	Poised TSS
chr16	28539800	28549200	E15	HEK293T	Quiescent Gene
chr16	28549200	28549600	E5	HEK293T	Flanking TSS
chr16	28549600	28550000	E11	HEK293T	Poised TSS
chr16	28550000	28553000	E15	HEK293T	Quiescent Gene
chr16	28553000	28553200	E8	HEK293T	Gene body
chr16	28553200	28553400	E7	HEK293T	Enhancer weak
chr16	28553400	28553800	E6	HEK293T	Strong enhancer
chr16	28553800	28554400	E10	HEK293T	Active TSS
chr16	28554400	28554600	E6	HEK293T	Strong enhancer
chr16	28554600	28555000	E5	HEK293T	Flanking TSS
chr16	28555000	28556200	E8	HEK293T	Gene body
chr16	28556200	28560800	E2	HEK293T	Transcription weak
chr16	28560800	28561800	E15	HEK293T	Quiescent Gene
chr16	28561800	28562400	E4	HEK293T	Accessible only
chr16	28562400	28565000	E15	HEK293T	Quiescent Gene
chr16	28565000	28568200	E2	HEK293T	Transcription weak
chr16	28568200	28571200	E15	HEK293T	Quiescent Gene
chr16	28571200	28571600	E2	HEK293T	Transcription weak
chr16	28571600	28572600	E15	HEK293T	Quiescent Gene
chr16	28572600	28573800	E4	HEK293T	Accessible only
chr16	28573800	28574200	E3	HEK293T	Transcription strong
chr16	28574200	28575400	E2	HEK293T	Transcription weak
chr16	28575400	28575600	E8	HEK293T	Gene body
chr16	28575600	28580400	E15	HEK293T	Quiescent Gene
chr16	28580400	28585200	E2	HEK293T	Transcription weak
chr16	28585200	28586000	E3	HEK293T	Transcription strong
chr16	28586000	28587600	E2	HEK293T	Transcription weak
chr16	28587600	28589600	E3	HEK293T	Transcription strong
chr16	28589600	28591000	E2	HEK293T	Transcription weak
chr16	28591000	28591400	E3	HEK293T	Transcription strong
chr16	28591400	28592600	E2	HEK293T	Transcription weak
chr16	28592600	28593600	E3	HEK293T	Transcription strong
chr16	28593600	28596400	E15	HEK293T	Quiescent Gene
chr16	28596400	28596600	E4	HEK293T	Accessible only
chr16	28596600	28596800	E15	HEK293T	Quiescent Gene
chr16	28596800	28597600	E8	HEK293T	Gene body
chr16	28597600	28598400	E5	HEK293T	Flanking TSS
chr16	28598400	28599600	E15	HEK293T	Quiescent Gene
chr16	28599600	28600000	E8	HEK293T	Gene body
chr16	28600000	28602600	E15	HEK293T	Quiescent Gene
chr16	28602600	28604400	E4	HEK293T	Accessible only
chr16	28604400	28605800	E15	HEK293T	Quiescent Gene
chr16	28605800	28606200	E2	HEK293T	Transcription weak
chr16	28606200	28606400	E15	HEK293T	Quiescent Gene
chr16	28606400	28607600	E4	HEK293T	Accessible only
chr16	28607600	28608400	E15	HEK293T	Quiescent Gene
chr16	28608400	28609000	E3	HEK293T	Transcription strong
chr16	28609000	28609200	E9	HEK293T	Genic Enhancer
chr16	28609200	28610800	E6	HEK293T	Strong enhancer
chr16	28610800	28611200	E5	HEK293T	Flanking TSS
chr16	28611200	28611400	E4	HEK293T	Accessible only
chr16	28611400	28612400	E15	HEK293T	Quiescent Gene
chr16	28612400	28613000	E8	HEK293T	Gene body
chr16	28613000	28613800	E15	HEK293T	Quiescent Gene
chr16	28613800	28614600	E2	HEK293T	Transcription weak
chr16	28614600	28621600	E15	HEK293T	Quiescent Gene
chr16	28621600	28622000	E4	HEK293T	Accessible only
chr16	28622000	28623200	E15	HEK293T	Quiescent Gene
chr16	28623200	28623600	E2	HEK293T	Transcription weak
chr16	28623600	28628000	E15	HEK293T	Quiescent Gene
chr16	28628000	28628400	E2	HEK293T	Transcription weak
chr16	28628400	28635800	E15	HEK293T	Quiescent Gene
chr16	28635800	28637000	E8	HEK293T	Gene body
chr16	28637000	28637600	E2	HEK293T	Transcription weak
chr16	28637600	28638200	E15	HEK293T	Quiescent Gene
chr16	28638200	28642000	E2	HEK293T	Transcription weak
chr16	28642000	28651400	E15	HEK293T	Quiescent Gene
chr16	28651400	28651800	E2	HEK293T	Transcription weak
chr16	28651800	28653800	E15	HEK293T	Quiescent Gene
chr16	28653800	28654400	E2	HEK293T	Transcription weak
chr16	28654400	28657600	E15	HEK293T	Quiescent Gene
chr16	28657600	28658000	E2	HEK293T	Transcription weak
chr16	28658000	28666000	E15	HEK293T	Quiescent Gene
chr16	28666000	28667000	E2	HEK293T	Transcription weak
chr16	28667000	28667400	E15	HEK293T	Quiescent Gene
chr16	28667400	28667600	E8	HEK293T	Gene body
chr16	28667600	28688400	E14	HEK293T	Quiescent
chr16	28688400	28689200	E11	HEK293T	Poised TSS
chr16	28689200	28692600	E14	HEK293T	Quiescent
chr16	28692600	28693000	E11	HEK293T	Poised TSS
chr16	28693000	28694000	E7	HEK293T	Enhancer weak
chr16	28694000	28694200	E8	HEK293T	Gene body
chr16	28694200	28697600	E15	HEK293T	Quiescent Gene
chr16	28697600	28699400	E2	HEK293T	Transcription weak
chr16	28699400	28710800	E14	HEK293T	Quiescent
chr16	28710800	28712200	E11	HEK293T	Poised TSS
chr16	28712200	28712400	E7	HEK293T	Enhancer weak
chr16	28712400	28713000	E1	HEK293T	Transcription
chr16	28713000	28741600	E2	HEK293T	Transcription weak
chr16	28741600	28743000	E15	HEK293T	Quiescent Gene
chr16	28743000	28746200	E8	HEK293T	Gene body
chr16	28746200	28746800	E15	HEK293T	Quiescent Gene
chr16	28746800	28747400	E2	HEK293T	Transcription weak
chr16	28747400	28749600	E15	HEK293T	Quiescent Gene
chr16	28749600	28749800	E8	HEK293T	Gene body
chr16	28749800	28751600	E7	HEK293T	Enhancer weak
chr16	28751600	28751800	E8	HEK293T	Gene body
chr16	28751800	28752400	E15	HEK293T	Quiescent Gene
chr16	28752400	28758200	E2	HEK293T	Transcription weak
chr16	28758200	28767400	E15	HEK293T	Quiescent Gene
chr16	28767400	28769000	E2	HEK293T	Transcription weak
chr16	28769000	28771400	E15	HEK293T	Quiescent Gene
chr16	28771400	28772200	E2	HEK293T	Transcription weak
chr16	28772200	28780400	E15	HEK293T	Quiescent Gene
chr16	28780400	28781000	E2	HEK293T	Transcription weak
chr16	28781000	28793400	E14	HEK293T	Quiescent
chr16	28793400	28793800	E1	HEK293T	Transcription
chr16	28793800	28802200	E14	HEK293T	Quiescent
chr16	28802200	28802400	E8	HEK293T	Gene body
chr16	28802400	28802800	E5	HEK293T	Flanking TSS
chr16	28802800	28803400	E7	HEK293T	Enhancer weak
chr16	28803400	28804000	E8	HEK293T	Gene body
chr16	28804000	28806800	E15	HEK293T	Quiescent Gene
chr16	28806800	28807200	E9	HEK293T	Genic Enhancer
chr16	28807200	28807800	E6	HEK293T	Strong enhancer
chr16	28807800	28808400	E9	HEK293T	Genic Enhancer
chr16	28808400	28808600	E8	HEK293T	Gene body
chr16	28808600	28819600	E15	HEK293T	Quiescent Gene
chr16	28819600	28819800	E8	HEK293T	Gene body
chr16	28819800	28821600	E2	HEK293T	Transcription weak
chr16	28821600	28821800	E11	HEK293T	Poised TSS
chr16	28821800	28822000	E7	HEK293T	Enhancer weak
chr16	28822000	28822400	E6	HEK293T	Strong enhancer
chr16	28822400	28824600	E10	HEK293T	Active TSS
chr16	28824600	28825200	E6	HEK293T	Strong enhancer
chr16	28825200	28826200	E1	HEK293T	Transcription
chr16	28826200	28832000	E2	HEK293T	Transcription weak
chr16	28832000	28832400	E3	HEK293T	Transcription strong
chr16	28832400	28833600	E2	HEK293T	Transcription weak
chr16	28833600	28837000	E3	HEK293T	Transcription strong
chr16	28837000	28837800	E2	HEK293T	Transcription weak
chr16	28837800	28838600	E3	HEK293T	Transcription strong
chr16	28838600	28839600	E2	HEK293T	Transcription weak
chr16	28839600	28839800	E15	HEK293T	Quiescent Gene
chr16	28839800	28840200	E4	HEK293T	Accessible only
chr16	28840200	28840600	E15	HEK293T	Quiescent Gene
chr16	28840600	28845000	E2	HEK293T	Transcription weak
chr16	28845000	28845200	E1	HEK293T	Transcription
chr16	28845200	28845600	E5	HEK293T	Flanking TSS
chr16	28845600	28847200	E10	HEK293T	Active TSS
chr16	28847200	28847800	E11	HEK293T	Poised TSS
chr16	28847800	28856600	E15	HEK293T	Quiescent Gene
chr16	28856600	28857200	E2	HEK293T	Transcription weak
chr16	28857200	28857800	E8	HEK293T	Gene body
chr16	28857800	28858400	E2	HEK293T	Transcription weak
chr16	28858400	28860400	E15	HEK293T	Quiescent Gene
chr16	28860400	28861800	E2	HEK293T	Transcription weak
chr16	28861800	28862200	E11	HEK293T	Poised TSS
chr16	28862200	28862400	E7	HEK293T	Enhancer weak
chr16	28862400	28863000	E6	HEK293T	Strong enhancer
chr16	28863000	28864400	E10	HEK293T	Active TSS
chr16	28864400	28864600	E6	HEK293T	Strong enhancer
chr16	28864600	28865200	E7	HEK293T	Enhancer weak
chr16	28865200	28865400	E1	HEK293T	Transcription
chr16	28865400	28872000	E2	HEK293T	Transcription weak
chr16	28872000	28878200	E3	HEK293T	Transcription strong
chr16	28878200	28878600	E4	HEK293T	Accessible only
chr16	28878600	28878800	E9	HEK293T	Genic Enhancer
chr16	28878800	28879600	E6	HEK293T	Strong enhancer
chr16	28879600	28880000	E10	HEK293T	Active TSS
chr16	28880000	28881000	E6	HEK293T	Strong enhancer
chr16	28881000	28881200	E5	HEK293T	Flanking TSS
chr16	28881200	28882400	E15	HEK293T	Quiescent Gene
chr16	28882400	28882800	E3	HEK293T	Transcription strong
chr16	28882800	28883600	E5	HEK293T	Flanking TSS
chr16	28883600	28884000	E4	HEK293T	Accessible only
chr16	28884000	28887000	E15	HEK293T	Quiescent Gene
chr16	28887000	28887200	E4	HEK293T	Accessible only
chr16	28887200	28887600	E3	HEK293T	Transcription strong
chr16	28887600	28889600	E2	HEK293T	Transcription weak
chr16	28889600	28894000	E15	HEK293T	Quiescent Gene
chr16	28894000	28895400	E4	HEK293T	Accessible only
chr16	28895400	28898200	E15	HEK293T	Quiescent Gene
chr16	28898200	28898400	E2	HEK293T	Transcription weak
chr16	28898400	28898600	E4	HEK293T	Accessible only
chr16	28898600	28900400	E15	HEK293T	Quiescent Gene
chr16	28900400	28900600	E4	HEK293T	Accessible only
chr16	28900600	28901000	E3	HEK293T	Transcription strong
chr16	28901000	28902200	E2	HEK293T	Transcription weak
chr16	28902200	28906400	E3	HEK293T	Transcription strong
chr16	28906400	28907000	E2	HEK293T	Transcription weak
chr16	28907000	28907800	E15	HEK293T	Quiescent Gene
chr16	28907800	28908400	E2	HEK293T	Transcription weak
chr16	28908400	28908800	E3	HEK293T	Transcription strong
chr16	28908800	28909800	E15	HEK293T	Quiescent Gene
chr16	28909800	28910200	E8	HEK293T	Gene body
chr16	28910200	28911400	E5	HEK293T	Flanking TSS
chr16	28911400	28914000	E15	HEK293T	Quiescent Gene
chr16	28914000	28914200	E2	HEK293T	Transcription weak
chr16	28914200	28914800	E3	HEK293T	Transcription strong
chr16	28914800	28917800	E2	HEK293T	Transcription weak
chr16	28917800	28919600	E15	HEK293T	Quiescent Gene
chr16	28919600	28920200	E4	HEK293T	Accessible only
chr16	28920200	28921200	E15	HEK293T	Quiescent Gene
chr16	28921200	28921600	E4	HEK293T	Accessible only
chr16	28921600	28923600	E15	HEK293T	Quiescent Gene
chr16	28923600	28924000	E4	HEK293T	Accessible only
chr16	28924000	28924600	E5	HEK293T	Flanking TSS
chr16	28924600	28924800	E6	HEK293T	Strong enhancer
chr16	28924800	28926000	E10	HEK293T	Active TSS
chr16	28926000	28926200	E6	HEK293T	Strong enhancer
chr16	28926200	28926600	E7	HEK293T	Enhancer weak
chr16	28926600	28926800	E8	HEK293T	Gene body
chr16	28926800	28932000	E15	HEK293T	Quiescent Gene
chr16	28932000	28932200	E4	HEK293T	Accessible only
chr16	28932200	28933000	E15	HEK293T	Quiescent Gene
chr16	28933000	28933400	E4	HEK293T	Accessible only
chr16	28933400	28935200	E15	HEK293T	Quiescent Gene
chr16	28935200	28935600	E8	HEK293T	Gene body
chr16	28935600	28936000	E7	HEK293T	Enhancer weak
chr16	28936000	28936400	E6	HEK293T	Strong enhancer
chr16	28936400	28937200	E5	HEK293T	Flanking TSS
chr16	28937200	28939200	E4	HEK293T	Accessible only
chr16	28939200	28944000	E15	HEK293T	Quiescent Gene
chr16	28944000	28945000	E8	HEK293T	Gene body
chr16	28945000	28945200	E7	HEK293T	Enhancer weak
chr16	28945200	28945600	E6	HEK293T	Strong enhancer
chr16	28945600	28946000	E10	HEK293T	Active TSS
chr16	28946000	28946400	E7	HEK293T	Enhancer weak
chr16	28946400	28946800	E8	HEK293T	Gene body
chr16	28946800	28949600	E15	HEK293T	Quiescent Gene
chr16	28949600	28949800	E8	HEK293T	Gene body
chr16	28949800	28950000	E7	HEK293T	Enhancer weak
chr16	28950000	28950400	E6	HEK293T	Strong enhancer
chr16	28950400	28951800	E10	HEK293T	Active TSS
chr16	28951800	28952400	E6	HEK293T	Strong enhancer
chr16	28952400	28952600	E3	HEK293T	Transcription strong
chr16	28952600	28966400	E2	HEK293T	Transcription weak
chr16	28966400	28973400	E15	HEK293T	Quiescent Gene
chr16	28973400	28973600	E8	HEK293T	Gene body
chr16	28973600	28974000	E7	HEK293T	Enhancer weak
chr16	28974000	28974400	E6	HEK293T	Strong enhancer
chr16	28974400	28975400	E10	HEK293T	Active TSS
chr16	28975400	28976000	E7	HEK293T	Enhancer weak
chr16	28976000	28976800	E2	HEK293T	Transcription weak
chr16	28976800	28978400	E3	HEK293T	Transcription strong
chr16	28978400	28981000	E2	HEK293T	Transcription weak
chr16	28981000	28986800	E3	HEK293T	Transcription strong
chr16	28986800	28989600	E2	HEK293T	Transcription weak
chr16	28989600	28990400	E3	HEK293T	Transcription strong
chr16	28990400	28990800	E2	HEK293T	Transcription weak
chr16	28990800	28998600	E15	HEK293T	Quiescent Gene
chr16	28998600	29000000	E4	HEK293T	Accessible only
chr16	29000000	29011000	E15	HEK293T	Quiescent Gene
chr16	29011000	29011800	E4	HEK293T	Accessible only
chr16	29011800	29013600	E15	HEK293T	Quiescent Gene
chr16	29013600	29014400	E8	HEK293T	Gene body
chr16	29014400	29024000	E15	HEK293T	Quiescent Gene
chr16	29024000	29024600	E4	HEK293T	Accessible only
chr16	29024600	29025400	E15	HEK293T	Quiescent Gene
chr16	29025400	29025800	E4	HEK293T	Accessible only
chr16	29025800	29028400	E15	HEK293T	Quiescent Gene
chr16	29028400	29028800	E4	HEK293T	Accessible only
chr16	29028800	29029600	E5	HEK293T	Flanking TSS
chr16	29029600	29029800	E4	HEK293T	Accessible only
chr16	29029800	29035200	E15	HEK293T	Quiescent Gene
chr16	29035200	29036800	E2	HEK293T	Transcription weak
chr16	29036800	29038200	E15	HEK293T	Quiescent Gene
chr16	29038200	29039200	E8	HEK293T	Gene body
chr16	29039200	29045600	E15	HEK293T	Quiescent Gene
chr16	29045600	29046400	E2	HEK293T	Transcription weak
chr16	29046400	29047200	E15	HEK293T	Quiescent Gene
chr16	29047200	29048800	E2	HEK293T	Transcription weak
chr16	29048800	29051000	E15	HEK293T	Quiescent Gene
chr16	29051000	29051600	E2	HEK293T	Transcription weak
chr16	29051600	29060200	E15	HEK293T	Quiescent Gene
chr16	29060200	29061200	E2	HEK293T	Transcription weak
chr16	29061200	29061600	E8	HEK293T	Gene body
chr16	29061600	29068800	E15	HEK293T	Quiescent Gene
chr16	29068800	29075000	E14	HEK293T	Quiescent
chr16	29075000	29075600	E11	HEK293T	Poised TSS
chr16	29075600	29076400	E8	HEK293T	Gene body
chr16	29076400	29078600	E15	HEK293T	Quiescent Gene
chr16	29078600	29079600	E8	HEK293T	Gene body
chr16	29079600	29080400	E2	HEK293T	Transcription weak
chr16	29080400	29081200	E15	HEK293T	Quiescent Gene
chr16	29081200	29081600	E8	HEK293T	Gene body
chr16	29081600	29082000	E7	HEK293T	Enhancer weak
chr16	29082000	29083000	E11	HEK293T	Poised TSS
chr16	29083000	29084600	E15	HEK293T	Quiescent Gene
chr16	29084600	29088600	E2	HEK293T	Transcription weak
chr16	29088600	29092400	E15	HEK293T	Quiescent Gene
chr16	29092400	29093400	E2	HEK293T	Transcription weak
chr16	29093400	29094400	E15	HEK293T	Quiescent Gene
chr16	29094400	29095000	E8	HEK293T	Gene body
chr16	29095000	29095600	E11	HEK293T	Poised TSS
chr16	29095600	29096800	E15	HEK293T	Quiescent Gene
chr16	29096800	29097600	E2	HEK293T	Transcription weak
chr16	29097600	29098200	E1	HEK293T	Transcription
chr16	29098200	29098600	E8	HEK293T	Gene body
chr16	29098600	29100200	E15	HEK293T	Quiescent Gene
chr16	29100200	29102600	E2	HEK293T	Transcription weak
chr16	29102600	29104600	E8	HEK293T	Gene body
chr16	29104600	29105000	E7	HEK293T	Enhancer weak
chr16	29105000	29105400	E8	HEK293T	Gene body
chr16	29105400	29115000	E15	HEK293T	Quiescent Gene
chr16	29115000	29115200	E8	HEK293T	Gene body
chr16	29115200	29115400	E6	HEK293T	Strong enhancer
chr16	29115400	29116000	E7	HEK293T	Enhancer weak
chr16	29116000	29116200	E8	HEK293T	Gene body
chr16	29116200	29117000	E15	HEK293T	Quiescent Gene
chr16	29117000	29117200	E4	HEK293T	Accessible only
chr16	29117200	29120200	E15	HEK293T	Quiescent Gene
chr16	29120200	29120600	E8	HEK293T	Gene body
chr16	29120600	29121000	E5	HEK293T	Flanking TSS
chr16	29121000	29121800	E8	HEK293T	Gene body
chr16	29121800	29139600	E15	HEK293T	Quiescent Gene
chr16	29139600	29141400	E9	HEK293T	Genic Enhancer
chr16	29141400	29143200	E15	HEK293T	Quiescent Gene
chr16	29143200	29170800	E14	HEK293T	Quiescent
chr16	29170800	29177600	E15	HEK293T	Quiescent Gene
chr16	29177600	29178400	E4	HEK293T	Accessible only
chr16	29178400	29179400	E15	HEK293T	Quiescent Gene
chr16	29179400	29179800	E4	HEK293T	Accessible only
chr16	29179800	29181600	E15	HEK293T	Quiescent Gene
chr16	29181600	29182200	E4	HEK293T	Accessible only
chr16	29182200	29195200	E15	HEK293T	Quiescent Gene
chr16	29195200	29195800	E8	HEK293T	Gene body
chr16	29195800	29199000	E15	HEK293T	Quiescent Gene
chr16	29199000	29199400	E4	HEK293T	Accessible only
chr16	29199400	29200000	E9	HEK293T	Genic Enhancer
chr16	29200000	29200400	E6	HEK293T	Strong enhancer
chr16	29200400	29200600	E7	HEK293T	Enhancer weak
chr16	29200600	29200800	E8	HEK293T	Gene body
chr16	29200800	29202200	E15	HEK293T	Quiescent Gene
chr16	29202200	29202400	E8	HEK293T	Gene body
chr16	29202400	29203200	E7	HEK293T	Enhancer weak
chr16	29203200	29203400	E8	HEK293T	Gene body
chr16	29203400	29222200	E15	HEK293T	Quiescent Gene
chr16	29222200	29222600	E2	HEK293T	Transcription weak
chr16	29222600	29228000	E15	HEK293T	Quiescent Gene
chr16	29228000	29228600	E5	HEK293T	Flanking TSS
chr16	29228600	29230600	E15	HEK293T	Quiescent Gene
chr16	29230600	29231200	E8	HEK293T	Gene body
chr16	29231200	29256200	E14	HEK293T	Quiescent
chr16	29256200	29256600	E15	HEK293T	Quiescent Gene
chr16	29256600	29256800	E4	HEK293T	Accessible only
chr16	29256800	29263200	E15	HEK293T	Quiescent Gene
chr16	29263200	29265000	E11	HEK293T	Poised TSS
chr16	29265000	29266000	E7	HEK293T	Enhancer weak
chr16	29266000	29266200	E8	HEK293T	Gene body
chr16	29266200	29268200	E15	HEK293T	Quiescent Gene
chr16	29268200	29269600	E8	HEK293T	Gene body
chr16	29269600	29271400	E15	HEK293T	Quiescent Gene
chr16	29271400	29272400	E8	HEK293T	Gene body
chr16	29272400	29278000	E14	HEK293T	Quiescent
chr16	29278000	29279400	E11	HEK293T	Poised TSS
chr16	29279400	29283200	E14	HEK293T	Quiescent
chr16	29283200	29286200	E15	HEK293T	Quiescent Gene
chr16	29286200	29288200	E9	HEK293T	Genic Enhancer
chr16	29288200	29289600	E6	HEK293T	Strong enhancer
chr16	29289600	29290600	E9	HEK293T	Genic Enhancer
chr16	29290600	29291600	E6	HEK293T	Strong enhancer
chr16	29291600	29292800	E9	HEK293T	Genic Enhancer
chr16	29292800	29304600	E15	HEK293T	Quiescent Gene
chr16	29304600	29305200	E4	HEK293T	Accessible only
chr16	29305200	29307000	E15	HEK293T	Quiescent Gene
chr16	29307000	29307200	E4	HEK293T	Accessible only
chr16	29307200	29309800	E9	HEK293T	Genic Enhancer
chr16	29309800	29311000	E15	HEK293T	Quiescent Gene
chr16	29311000	29311200	E9	HEK293T	Genic Enhancer
chr16	29311200	29311400	E15	HEK293T	Quiescent Gene
chr16	29311400	29312800	E2	HEK293T	Transcription weak
chr16	29312800	29313000	E9	HEK293T	Genic Enhancer
chr16	29313000	29313200	E6	HEK293T	Strong enhancer
chr16	29313200	29313800	E10	HEK293T	Active TSS
chr16	29313800	29315000	E9	HEK293T	Genic Enhancer
chr16	29315000	29315200	E4	HEK293T	Accessible only
chr16	29315200	29316200	E15	HEK293T	Quiescent Gene
chr16	29316200	29317000	E4	HEK293T	Accessible only
chr16	29317000	29318000	E15	HEK293T	Quiescent Gene
chr16	29318000	29319200	E8	HEK293T	Gene body
chr16	29319200	29326400	E15	HEK293T	Quiescent Gene
chr16	29326400	29326800	E2	HEK293T	Transcription weak
chr16	29326800	29328600	E15	HEK293T	Quiescent Gene
chr16	29328600	29329600	E2	HEK293T	Transcription weak
chr16	29329600	29332600	E15	HEK293T	Quiescent Gene
chr16	29332600	29333800	E2	HEK293T	Transcription weak
chr16	29333800	29334000	E1	HEK293T	Transcription
chr16	29334000	29349800	E14	HEK293T	Quiescent
chr16	29349800	29350200	E8	HEK293T	Gene body
chr16	29350200	29350600	E7	HEK293T	Enhancer weak
chr16	29350600	29351200	E11	HEK293T	Poised TSS
chr16	29351200	29352000	E7	HEK293T	Enhancer weak
chr16	29352000	29352400	E8	HEK293T	Gene body
chr16	29352400	29352800	E7	HEK293T	Enhancer weak
chr16	29352800	29353000	E8	HEK293T	Gene body
chr16	29353000	29354200	E15	HEK293T	Quiescent Gene
chr16	29354200	29354800	E8	HEK293T	Gene body
chr16	29354800	29355800	E15	HEK293T	Quiescent Gene
chr16	29355800	29356200	E2	HEK293T	Transcription weak
chr16	29356200	29361200	E15	HEK293T	Quiescent Gene
chr16	29361200	29361600	E2	HEK293T	Transcription weak
chr16	29361600	29365000	E15	HEK293T	Quiescent Gene
chr16	29365000	29366000	E2	HEK293T	Transcription weak
chr16	29366000	29381400	E15	HEK293T	Quiescent Gene
chr16	29381400	29381800	E2	HEK293T	Transcription weak
chr16	29381800	29383200	E1	HEK293T	Transcription
chr16	29383200	29390800	E2	HEK293T	Transcription weak
chr16	29390800	29394600	E15	HEK293T	Quiescent Gene
chr16	29394600	29395000	E2	HEK293T	Transcription weak
chr16	29395000	29400000	E15	HEK293T	Quiescent Gene
chr16	29400000	29405200	E2	HEK293T	Transcription weak
chr16	29405200	29405800	E8	HEK293T	Gene body
chr16	29405800	29409800	E15	HEK293T	Quiescent Gene
chr16	29409800	29413600	E2	HEK293T	Transcription weak
chr16	29413600	29415000	E15	HEK293T	Quiescent Gene
chr16	29415000	29429000	E2	HEK293T	Transcription weak
chr16	29429000	29429400	E1	HEK293T	Transcription
chr16	29429400	29429800	E8	HEK293T	Gene body
chr16	29429800	29452400	E2	HEK293T	Transcription weak
chr16	29452400	29453000	E1	HEK293T	Transcription
chr16	29453000	29453200	E7	HEK293T	Enhancer weak
chr16	29453200	29453800	E6	HEK293T	Strong enhancer
chr16	29453800	29454200	E10	HEK293T	Active TSS
chr16	29454200	29455200	E11	HEK293T	Poised TSS
chr16	29455200	29461200	E1	HEK293T	Transcription
chr16	29461200	29467200	E2	HEK293T	Transcription weak
chr16	29467200	29467600	E15	HEK293T	Quiescent Gene
chr16	29467600	29469000	E8	HEK293T	Gene body
chr16	29469000	29469400	E15	HEK293T	Quiescent Gene
chr16	29469400	29470000	E8	HEK293T	Gene body
chr16	29470000	29471200	E15	HEK293T	Quiescent Gene
chr16	29471200	29472000	E1	HEK293T	Transcription
chr16	29472000	29480000	E14	HEK293T	Quiescent
chr16	29480000	29482400	E15	HEK293T	Quiescent Gene
chr16	29482400	29482600	E2	HEK293T	Transcription weak
chr16	29482600	29483400	E15	HEK293T	Quiescent Gene
chr16	29483400	29484000	E2	HEK293T	Transcription weak
chr16	29484000	29485600	E1	HEK293T	Transcription
chr16	29485600	29507000	E2	HEK293T	Transcription weak
chr16	29507000	29507800	E8	HEK293T	Gene body
chr16	29507800	29515800	E2	HEK293T	Transcription weak
chr16	29515800	29516600	E15	HEK293T	Quiescent Gene
chr16	29516600	29531200	E2	HEK293T	Transcription weak
chr16	29531200	29531600	E8	HEK293T	Gene body
chr16	29531600	29566400	E2	HEK293T	Transcription weak
chr16	29566400	29566600	E8	HEK293T	Gene body
chr16	29566600	29567400	E9	HEK293T	Genic Enhancer
chr16	29567400	29567800	E8	HEK293T	Gene body
chr16	29567800	29568600	E7	HEK293T	Enhancer weak
chr16	29568600	29573400	E8	HEK293T	Gene body
chr16	29573400	29578600	E2	HEK293T	Transcription weak
chr16	29578600	29579600	E15	HEK293T	Quiescent Gene
chr16	29579600	29591600	E8	HEK293T	Gene body
chr16	29591600	29592400	E1	HEK293T	Transcription
chr16	29592400	29594400	E7	HEK293T	Enhancer weak
chr16	29594400	29595000	E11	HEK293T	Poised TSS
chr16	29595000	29595600	E10	HEK293T	Active TSS
chr16	29595600	29596200	E6	HEK293T	Strong enhancer
chr16	29596200	29600200	E8	HEK293T	Gene body
chr16	29600200	29608600	E1	HEK293T	Transcription
chr16	29608600	29612000	E6	HEK293T	Strong enhancer
chr16	29612000	29613200	E11	HEK293T	Poised TSS
chr16	29613200	29613800	E10	HEK293T	Active TSS
chr16	29613800	29614600	E6	HEK293T	Strong enhancer
chr16	29614600	29615000	E7	HEK293T	Enhancer weak
chr16	29615000	29615800	E8	HEK293T	Gene body
chr16	29615800	29616400	E15	HEK293T	Quiescent Gene
chr16	29616400	29635600	E14	HEK293T	Quiescent
chr16	29635600	29637200	E15	HEK293T	Quiescent Gene
chr16	29637200	29637600	E8	HEK293T	Gene body
chr16	29637600	29641600	E15	HEK293T	Quiescent Gene
chr16	29641600	29642000	E4	HEK293T	Accessible only
chr16	29642000	29645600	E15	HEK293T	Quiescent Gene
chr16	29645600	29646200	E4	HEK293T	Accessible only
chr16	29646200	29649600	E15	HEK293T	Quiescent Gene
chr16	29649600	29650000	E4	HEK293T	Accessible only
chr16	29650000	29653600	E15	HEK293T	Quiescent Gene
chr16	29653600	29654600	E8	HEK293T	Gene body
chr16	29654600	29656800	E15	HEK293T	Quiescent Gene
chr16	29656800	29657200	E4	HEK293T	Accessible only
chr16	29657200	29663000	E15	HEK293T	Quiescent Gene
chr16	29663000	29667200	E4	HEK293T	Accessible only
chr16	29667200	29674000	E15	HEK293T	Quiescent Gene
chr16	29674000	29674600	E4	HEK293T	Accessible only
chr16	29674600	29676000	E15	HEK293T	Quiescent Gene
chr16	29676000	29676200	E5	HEK293T	Flanking TSS
chr16	29676200	29676600	E4	HEK293T	Accessible only
chr16	29676600	29678400	E15	HEK293T	Quiescent Gene
chr16	29678400	29678600	E8	HEK293T	Gene body
chr16	29678600	29678800	E7	HEK293T	Enhancer weak
chr16	29678800	29680600	E6	HEK293T	Strong enhancer
chr16	29680600	29680800	E5	HEK293T	Flanking TSS
chr16	29680800	29681400	E4	HEK293T	Accessible only
chr16	29681400	29681800	E15	HEK293T	Quiescent Gene
chr16	29681800	29687000	E2	HEK293T	Transcription weak
chr16	29687000	29691600	E15	HEK293T	Quiescent Gene
chr16	29691600	29691800	E4	HEK293T	Accessible only
chr16	29691800	29692400	E5	HEK293T	Flanking TSS
chr16	29692400	29693000	E8	HEK293T	Gene body
chr16	29693000	29694400	E15	HEK293T	Quiescent Gene
chr16	29694400	29694800	E2	HEK293T	Transcription weak
chr16	29694800	29695400	E3	HEK293T	Transcription strong
chr16	29695400	29698200	E2	HEK293T	Transcription weak
chr16	29698200	29698800	E15	HEK293T	Quiescent Gene
chr16	29698800	29700400	E4	HEK293T	Accessible only
chr16	29700400	29701000	E5	HEK293T	Flanking TSS
chr16	29701000	29701600	E4	HEK293T	Accessible only
chr16	29701600	29710200	E15	HEK293T	Quiescent Gene
chr16	29710200	29710600	E5	HEK293T	Flanking TSS
chr16	29710600	29710800	E6	HEK293T	Strong enhancer
chr16	29710800	29711000	E7	HEK293T	Enhancer weak
chr16	29711000	29712800	E8	HEK293T	Gene body
chr16	29712800	29714000	E15	HEK293T	Quiescent Gene
chr16	29714000	29714800	E8	HEK293T	Gene body
chr16	29714800	29715400	E7	HEK293T	Enhancer weak
chr16	29715400	29717200	E8	HEK293T	Gene body
chr16	29717200	29720800	E15	HEK293T	Quiescent Gene
chr16	29720800	29721600	E8	HEK293T	Gene body
chr16	29721600	29721800	E5	HEK293T	Flanking TSS
chr16	29721800	29722000	E4	HEK293T	Accessible only
chr16	29722000	29728600	E15	HEK293T	Quiescent Gene
chr16	29728600	29729000	E8	HEK293T	Gene body
chr16	29729000	29729200	E11	HEK293T	Poised TSS
chr16	29729200	29729400	E10	HEK293T	Active TSS
chr16	29729400	29729800	E5	HEK293T	Flanking TSS
chr16	29729800	29730000	E8	HEK293T	Gene body
chr16	29730000	29736000	E15	HEK293T	Quiescent Gene
chr16	29736000	29736400	E4	HEK293T	Accessible only
chr16	29736400	29736600	E5	HEK293T	Flanking TSS
chr16	29736600	29736800	E8	HEK293T	Gene body
chr16	29736800	29741600	E15	HEK293T	Quiescent Gene
chr16	29741600	29742000	E4	HEK293T	Accessible only
chr16	29742000	29743400	E15	HEK293T	Quiescent Gene
chr16	29743400	29744200	E4	HEK293T	Accessible only
chr16	29744200	29748200	E15	HEK293T	Quiescent Gene
chr16	29748200	29748800	E2	HEK293T	Transcription weak
chr16	29748800	29750600	E15	HEK293T	Quiescent Gene
chr16	29750600	29751000	E8	HEK293T	Gene body
chr16	29751000	29757200	E15	HEK293T	Quiescent Gene
chr16	29757200	29757800	E8	HEK293T	Gene body
chr16	29757800	29758400	E7	HEK293T	Enhancer weak
chr16	29758400	29758600	E8	HEK293T	Gene body
chr16	29758600	29764400	E15	HEK293T	Quiescent Gene
chr16	29764400	29765200	E8	HEK293T	Gene body
chr16	29765200	29765400	E7	HEK293T	Enhancer weak
chr16	29765400	29765800	E6	HEK293T	Strong enhancer
chr16	29765800	29766400	E9	HEK293T	Genic Enhancer
chr16	29766400	29767400	E15	HEK293T	Quiescent Gene
chr16	29767400	29767800	E8	HEK293T	Gene body
chr16	29767800	29770200	E15	HEK293T	Quiescent Gene
chr16	29770200	29770800	E4	HEK293T	Accessible only
chr16	29770800	29775800	E15	HEK293T	Quiescent Gene
chr16	29775800	29776400	E4	HEK293T	Accessible only
chr16	29776400	29778200	E15	HEK293T	Quiescent Gene
chr16	29778200	29779200	E4	HEK293T	Accessible only
chr16	29779200	29780200	E15	HEK293T	Quiescent Gene
chr16	29780200	29781000	E4	HEK293T	Accessible only
chr16	29781000	29782800	E15	HEK293T	Quiescent Gene
chr16	29782800	29783400	E8	HEK293T	Gene body
chr16	29783400	29784200	E7	HEK293T	Enhancer weak
chr16	29784200	29785000	E8	HEK293T	Gene body
chr16	29785000	29785400	E3	HEK293T	Transcription strong
chr16	29785400	29785800	E4	HEK293T	Accessible only
chr16	29785800	29789200	E15	HEK293T	Quiescent Gene
chr16	29789200	29789400	E8	HEK293T	Gene body
chr16	29789400	29789600	E7	HEK293T	Enhancer weak
chr16	29789600	29790400	E6	HEK293T	Strong enhancer
chr16	29790400	29791600	E10	HEK293T	Active TSS
chr16	29791600	29792000	E6	HEK293T	Strong enhancer
chr16	29792000	29792800	E7	HEK293T	Enhancer weak
chr16	29792800	29793000	E1	HEK293T	Transcription
chr16	29793000	29798000	E2	HEK293T	Transcription weak
chr16	29798000	29802800	E3	HEK293T	Transcription strong
chr16	29802800	29803800	E1	HEK293T	Transcription
chr16	29803800	29804000	E10	HEK293T	Active TSS
chr16	29804000	29805200	E6	HEK293T	Strong enhancer
chr16	29805200	29805800	E10	HEK293T	Active TSS
chr16	29805800	29806000	E6	HEK293T	Strong enhancer
chr16	29806000	29808600	E10	HEK293T	Active TSS
chr16	29808600	29808800	E6	HEK293T	Strong enhancer
chr16	29808800	29809000	E10	HEK293T	Active TSS
chr16	29809000	29811200	E6	HEK293T	Strong enhancer
chr16	29811200	29811400	E10	HEK293T	Active TSS
chr16	29811400	29813600	E6	HEK293T	Strong enhancer
chr16	29813600	29814600	E10	HEK293T	Active TSS
chr16	29814600	29816000	E6	HEK293T	Strong enhancer
chr16	29816000	29816800	E10	HEK293T	Active TSS
chr16	29816800	29817800	E6	HEK293T	Strong enhancer
chr16	29817800	29819400	E1	HEK293T	Transcription
chr16	29819400	29820600	E6	HEK293T	Strong enhancer
chr16	29820600	29821000	E9	HEK293T	Genic Enhancer
chr16	29821000	29822200	E5	HEK293T	Flanking TSS
chr16	29822200	29822400	E4	HEK293T	Accessible only
chr16	29822400	29822800	E5	HEK293T	Flanking TSS
chr16	29822800	29824200	E8	HEK293T	Gene body
chr16	29824200	29826000	E5	HEK293T	Flanking TSS
chr16	29826000	29827600	E4	HEK293T	Accessible only
chr16	29827600	29828600	E15	HEK293T	Quiescent Gene
chr16	29828600	29832200	E4	HEK293T	Accessible only
chr16	29832200	29833600	E15	HEK293T	Quiescent Gene
chr16	29833600	29835600	E4	HEK293T	Accessible only
chr16	29835600	29836000	E5	HEK293T	Flanking TSS
chr16	29836000	29837400	E4	HEK293T	Accessible only
chr16	29837400	29839800	E15	HEK293T	Quiescent Gene
chr16	29839800	29841400	E4	HEK293T	Accessible only
chr16	29841400	29843000	E3	HEK293T	Transcription strong
chr16	29843000	29843200	E5	HEK293T	Flanking TSS
chr16	29843200	29843600	E8	HEK293T	Gene body
chr16	29843600	29844000	E2	HEK293T	Transcription weak
chr16	29844000	29845400	E3	HEK293T	Transcription strong
chr16	29845400	29846400	E4	HEK293T	Accessible only
chr16	29846400	29847200	E15	HEK293T	Quiescent Gene
chr16	29847200	29847400	E4	HEK293T	Accessible only
chr16	29847400	29848000	E3	HEK293T	Transcription strong
chr16	29848000	29848400	E4	HEK293T	Accessible only
chr16	29848400	29849000	E5	HEK293T	Flanking TSS
chr16	29849000	29851200	E4	HEK293T	Accessible only
chr16	29851200	29852600	E15	HEK293T	Quiescent Gene
chr16	29852600	29855200	E4	HEK293T	Accessible only
chr16	29855200	29855800	E3	HEK293T	Transcription strong
chr16	29855800	29856800	E4	HEK293T	Accessible only
chr16	29856800	29857400	E3	HEK293T	Transcription strong
chr16	29857400	29858400	E2	HEK293T	Transcription weak
chr16	29858400	29861600	E3	HEK293T	Transcription strong
chr16	29861600	29862000	E1	HEK293T	Transcription
chr16	29862000	29862600	E6	HEK293T	Strong enhancer
chr16	29862600	29863200	E10	HEK293T	Active TSS
chr16	29863200	29864200	E6	HEK293T	Strong enhancer
chr16	29864200	29864600	E9	HEK293T	Genic Enhancer
chr16	29864600	29865600	E4	HEK293T	Accessible only
chr16	29865600	29867600	E15	HEK293T	Quiescent Gene
chr16	29867600	29868200	E4	HEK293T	Accessible only
chr16	29868200	29868400	E15	HEK293T	Quiescent Gene
chr16	29868400	29868600	E8	HEK293T	Gene body
chr16	29868600	29869000	E5	HEK293T	Flanking TSS
chr16	29869000	29869400	E8	HEK293T	Gene body
chr16	29869400	29870600	E15	HEK293T	Quiescent Gene
chr16	29870600	29870800	E8	HEK293T	Gene body
chr16	29870800	29873800	E3	HEK293T	Transcription strong
chr16	29873800	29876400	E4	HEK293T	Accessible only
chr16	29876400	29877000	E5	HEK293T	Flanking TSS
chr16	29877000	29877400	E6	HEK293T	Strong enhancer
chr16	29877400	29878600	E5	HEK293T	Flanking TSS
chr16	29878600	29879600	E15	HEK293T	Quiescent Gene
chr16	29879600	29880200	E4	HEK293T	Accessible only
chr16	29880200	29881000	E15	HEK293T	Quiescent Gene
chr16	29881000	29881600	E4	HEK293T	Accessible only
chr16	29881600	29883600	E15	HEK293T	Quiescent Gene
chr16	29883600	29885000	E8	HEK293T	Gene body
chr16	29885000	29885200	E15	HEK293T	Quiescent Gene
chr16	29885200	29886000	E4	HEK293T	Accessible only
chr16	29886000	29887600	E15	HEK293T	Quiescent Gene
chr16	29887600	29889400	E4	HEK293T	Accessible only
chr16	29889400	29890200	E15	HEK293T	Quiescent Gene
chr16	29890200	29890600	E4	HEK293T	Accessible only
chr16	29890600	29891600	E15	HEK293T	Quiescent Gene
chr16	29891600	29892200	E4	HEK293T	Accessible only
chr16	29892200	29892800	E3	HEK293T	Transcription strong
chr16	29892800	29893000	E4	HEK293T	Accessible only
chr16	29893000	29894400	E15	HEK293T	Quiescent Gene
chr16	29894400	29894600	E5	HEK293T	Flanking TSS
chr16	29894600	29895800	E3	HEK293T	Transcription strong
chr16	29895800	29896600	E15	HEK293T	Quiescent Gene
chr16	29896600	29898200	E4	HEK293T	Accessible only
chr16	29898200	29898800	E5	HEK293T	Flanking TSS
chr16	29898800	29900800	E6	HEK293T	Strong enhancer
chr16	29900800	29901000	E5	HEK293T	Flanking TSS
chr16	29901000	29901600	E3	HEK293T	Transcription strong
chr16	29901600	29902200	E4	HEK293T	Accessible only
chr16	29902200	29903600	E15	HEK293T	Quiescent Gene
chr16	29903600	29906400	E4	HEK293T	Accessible only
chr16	29906400	29907200	E3	HEK293T	Transcription strong
chr16	29907200	29907400	E5	HEK293T	Flanking TSS
chr16	29907400	29909600	E4	HEK293T	Accessible only
chr16	29909600	29910600	E15	HEK293T	Quiescent Gene
chr16	29910600	29912400	E3	HEK293T	Transcription strong
chr16	29912400	29913600	E4	HEK293T	Accessible only
chr16	29913600	29914400	E3	HEK293T	Transcription strong
chr16	29914400	29915800	E2	HEK293T	Transcription weak
chr16	29915800	29917400	E3	HEK293T	Transcription strong
chr16	29917400	29922400	E2	HEK293T	Transcription weak
chr16	29922400	29923200	E3	HEK293T	Transcription strong
chr16	29923200	29924200	E2	HEK293T	Transcription weak
chr16	29924200	29924400	E8	HEK293T	Gene body
chr16	29924400	29924800	E11	HEK293T	Poised TSS
chr16	29924800	29925000	E7	HEK293T	Enhancer weak
chr16	29925000	29925800	E6	HEK293T	Strong enhancer
chr16	29925800	29926400	E10	HEK293T	Active TSS
chr16	29926400	29927000	E6	HEK293T	Strong enhancer
chr16	29927000	29927600	E5	HEK293T	Flanking TSS
chr16	29927600	29928400	E4	HEK293T	Accessible only
chr16	29928400	29930000	E15	HEK293T	Quiescent Gene
chr16	29930000	29930800	E4	HEK293T	Accessible only
chr16	29930800	29932800	E15	HEK293T	Quiescent Gene
chr16	29932800	29934000	E8	HEK293T	Gene body
chr16	29934000	29934400	E12	HEK293T	Bivalent
chr16	29934400	29937800	E13	HEK293T	Repressed polycomb
chr16	29937800	29939600	E15	HEK293T	Quiescent Gene
chr16	29939600	29940400	E8	HEK293T	Gene body
chr16	29940400	29940600	E15	HEK293T	Quiescent Gene
chr16	29940600	29942200	E4	HEK293T	Accessible only
chr16	29942200	29942400	E15	HEK293T	Quiescent Gene
chr16	29942400	29942800	E8	HEK293T	Gene body
chr16	29942800	29943200	E7	HEK293T	Enhancer weak
chr16	29943200	29945600	E6	HEK293T	Strong enhancer
chr16	29945600	29945800	E7	HEK293T	Enhancer weak
chr16	29945800	29946400	E8	HEK293T	Gene body
chr16	29946400	29948400	E15	HEK293T	Quiescent Gene
chr16	29948400	29949200	E2	HEK293T	Transcription weak
chr16	29949200	29951000	E15	HEK293T	Quiescent Gene
chr16	29951000	29952400	E4	HEK293T	Accessible only
chr16	29952400	29954600	E15	HEK293T	Quiescent Gene
chr16	29954600	29958800	E13	HEK293T	Repressed polycomb
chr16	29958800	29959600	E12	HEK293T	Bivalent
chr16	29959600	29960400	E15	HEK293T	Quiescent Gene
chr16	29960400	29960800	E11	HEK293T	Poised TSS
chr16	29960800	29961000	E8	HEK293T	Gene body
chr16	29961000	29961200	E11	HEK293T	Poised TSS
chr16	29961200	29962000	E6	HEK293T	Strong enhancer
chr16	29962000	29962200	E10	HEK293T	Active TSS
chr16	29962200	29962600	E6	HEK293T	Strong enhancer
chr16	29962600	29963000	E5	HEK293T	Flanking TSS
chr16	29963000	29963400	E3	HEK293T	Transcription strong
chr16	29963400	29964800	E2	HEK293T	Transcription weak
chr16	29964800	29966600	E8	HEK293T	Gene body
chr16	29966600	29967800	E2	HEK293T	Transcription weak
chr16	29967800	29968400	E3	HEK293T	Transcription strong
chr16	29968400	29971400	E2	HEK293T	Transcription weak
chr16	29971400	29972400	E3	HEK293T	Transcription strong
chr16	29972400	29973000	E10	HEK293T	Active TSS
chr16	29973000	29973400	E6	HEK293T	Strong enhancer
chr16	29973400	29974200	E10	HEK293T	Active TSS
chr16	29974200	29976800	E6	HEK293T	Strong enhancer
chr16	29976800	29977000	E5	HEK293T	Flanking TSS
chr16	29977000	29994600	E3	HEK293T	Transcription strong
chr16	29994600	29996000	E6	HEK293T	Strong enhancer
chr16	29996000	29996800	E10	HEK293T	Active TSS
chr16	29996800	29997400	E6	HEK293T	Strong enhancer
chr16	29997400	29999000	E1	HEK293T	Transcription
chr16	29999000	30010200	E3	HEK293T	Transcription strong
chr16	30010200	30010600	E10	HEK293T	Active TSS
chr16	30010600	30011600	E6	HEK293T	Strong enhancer
chr16	30011600	30012600	E5	HEK293T	Flanking TSS
chr16	30012600	30014600	E8	HEK293T	Gene body
chr16	30014600	30016400	E15	HEK293T	Quiescent Gene
chr16	30016400	30017000	E4	HEK293T	Accessible only
chr16	30017000	30018200	E15	HEK293T	Quiescent Gene
chr16	30018200	30018400	E8	HEK293T	Gene body
chr16	30018400	30020800	E7	HEK293T	Enhancer weak
chr16	30020800	30022000	E6	HEK293T	Strong enhancer
chr16	30022000	30022200	E5	HEK293T	Flanking TSS
chr16	30022200	30022400	E8	HEK293T	Gene body
chr16	30022400	30023000	E15	HEK293T	Quiescent Gene
chr16	30023000	30024800	E4	HEK293T	Accessible only
chr16	30024800	30025600	E3	HEK293T	Transcription strong
chr16	30025600	30031000	E4	HEK293T	Accessible only
chr16	30031000	30031400	E3	HEK293T	Transcription strong
chr16	30031400	30031600	E4	HEK293T	Accessible only
chr16	30031600	30032600	E5	HEK293T	Flanking TSS
chr16	30032600	30032800	E4	HEK293T	Accessible only
chr16	30032800	30035200	E15	HEK293T	Quiescent Gene
chr16	30035200	30037000	E4	HEK293T	Accessible only
chr16	30037000	30037800	E15	HEK293T	Quiescent Gene
chr16	30037800	30038200	E4	HEK293T	Accessible only
chr16	30038200	30039600	E15	HEK293T	Quiescent Gene
chr16	30039600	30042800	E12	HEK293T	Bivalent
chr16	30042800	30045600	E13	HEK293T	Repressed polycomb
chr16	30045600	30046200	E15	HEK293T	Quiescent Gene
chr16	30046200	30046800	E4	HEK293T	Accessible only
chr16	30046800	30047000	E5	HEK293T	Flanking TSS
chr16	30047000	30049000	E8	HEK293T	Gene body
chr16	30049000	30049200	E7	HEK293T	Enhancer weak
chr16	30049200	30049600	E5	HEK293T	Flanking TSS
chr16	30049600	30050600	E12	HEK293T	Bivalent
chr16	30050600	30051000	E5	HEK293T	Flanking TSS
chr16	30051000	30051400	E8	HEK293T	Gene body
chr16	30051400	30051600	E5	HEK293T	Flanking TSS
chr16	30051600	30051800	E6	HEK293T	Strong enhancer
chr16	30051800	30052400	E7	HEK293T	Enhancer weak
chr16	30052400	30054200	E6	HEK293T	Strong enhancer
chr16	30054200	30054600	E7	HEK293T	Enhancer weak
chr16	30054600	30054800	E6	HEK293T	Strong enhancer
chr16	30054800	30055600	E5	HEK293T	Flanking TSS
chr16	30055600	30056000	E8	HEK293T	Gene body
chr16	30056000	30057200	E2	HEK293T	Transcription weak
chr16	30057200	30057600	E3	HEK293T	Transcription strong
chr16	30057600	30060200	E2	HEK293T	Transcription weak
chr16	30060200	30061400	E3	HEK293T	Transcription strong
chr16	30061400	30063200	E8	HEK293T	Gene body
chr16	30063200	30063400	E5	HEK293T	Flanking TSS
chr16	30063400	30063600	E10	HEK293T	Active TSS
chr16	30063600	30065000	E6	HEK293T	Strong enhancer
chr16	30065000	30066400	E10	HEK293T	Active TSS
chr16	30066400	30067600	E6	HEK293T	Strong enhancer
chr16	30067600	30069000	E1	HEK293T	Transcription
chr16	30069000	30071000	E3	HEK293T	Transcription strong
chr16	30071000	30071600	E2	HEK293T	Transcription weak
chr16	30071600	30074800	E1	HEK293T	Transcription
chr16	30074800	30075200	E7	HEK293T	Enhancer weak
chr16	30075200	30075800	E6	HEK293T	Strong enhancer
chr16	30075800	30076600	E10	HEK293T	Active TSS
chr16	30076600	30077400	E6	HEK293T	Strong enhancer
chr16	30077400	30078000	E5	HEK293T	Flanking TSS
chr16	30078000	30087800	E3	HEK293T	Transcription strong
chr16	30087800	30088600	E4	HEK293T	Accessible only
chr16	30088600	30089400	E3	HEK293T	Transcription strong
chr16	30089400	30089600	E15	HEK293T	Quiescent Gene
chr16	30089600	30090000	E8	HEK293T	Gene body
chr16	30090000	30090600	E5	HEK293T	Flanking TSS
chr16	30090600	30091200	E10	HEK293T	Active TSS
chr16	30091200	30093400	E6	HEK293T	Strong enhancer
chr16	30093400	30093600	E7	HEK293T	Enhancer weak
chr16	30093600	30094000	E8	HEK293T	Gene body
chr16	30094000	30095000	E5	HEK293T	Flanking TSS
chr16	30095000	30095200	E10	HEK293T	Active TSS
chr16	30095200	30095400	E6	HEK293T	Strong enhancer
chr16	30095400	30095600	E10	HEK293T	Active TSS
chr16	30095600	30096200	E6	HEK293T	Strong enhancer
chr16	30096200	30096400	E9	HEK293T	Genic Enhancer
chr16	30096400	30097000	E6	HEK293T	Strong enhancer
chr16	30097000	30097600	E5	HEK293T	Flanking TSS
chr16	30097600	30098400	E3	HEK293T	Transcription strong
chr16	30098400	30098800	E4	HEK293T	Accessible only
chr16	30098800	30100200	E15	HEK293T	Quiescent Gene
chr16	30100200	30102600	E4	HEK293T	Accessible only
chr16	30102600	30105200	E3	HEK293T	Transcription strong
chr16	30105200	30106200	E2	HEK293T	Transcription weak
chr16	30106200	30106600	E3	HEK293T	Transcription strong
chr16	30106600	30108000	E2	HEK293T	Transcription weak
chr16	30108000	30108800	E3	HEK293T	Transcription strong
chr16	30108800	30109800	E2	HEK293T	Transcription weak
chr16	30109800	30119000	E3	HEK293T	Transcription strong
chr16	30119000	30120000	E2	HEK293T	Transcription weak
chr16	30120000	30121800	E3	HEK293T	Transcription strong
chr16	30121800	30122000	E5	HEK293T	Flanking TSS
chr16	30122000	30122200	E10	HEK293T	Active TSS
chr16	30122200	30123200	E6	HEK293T	Strong enhancer
chr16	30123200	30123400	E10	HEK293T	Active TSS
chr16	30123400	30124000	E6	HEK293T	Strong enhancer
chr16	30124000	30125000	E7	HEK293T	Enhancer weak
chr16	30125000	30125400	E1	HEK293T	Transcription
chr16	30125400	30125600	E8	HEK293T	Gene body
chr16	30125600	30128000	E15	HEK293T	Quiescent Gene
chr16	30128000	30128400	E4	HEK293T	Accessible only
chr16	30128400	30130200	E15	HEK293T	Quiescent Gene
chr16	30130200	30132200	E4	HEK293T	Accessible only
chr16	30132200	30132400	E15	HEK293T	Quiescent Gene
chr16	30132400	30132800	E8	HEK293T	Gene body
chr16	30132800	30135000	E15	HEK293T	Quiescent Gene
chr16	30135000	30135400	E4	HEK293T	Accessible only
chr16	30135400	30136400	E15	HEK293T	Quiescent Gene
chr16	30136400	30136800	E8	HEK293T	Gene body
chr16	30136800	30137400	E15	HEK293T	Quiescent Gene
chr16	30137400	30138400	E4	HEK293T	Accessible only
chr16	30138400	30142200	E15	HEK293T	Quiescent Gene
chr16	30142200	30142600	E2	HEK293T	Transcription weak
chr16	30142600	30142800	E15	HEK293T	Quiescent Gene
chr16	30142800	30143000	E8	HEK293T	Gene body
chr16	30143000	30143600	E5	HEK293T	Flanking TSS
chr16	30143600	30143800	E8	HEK293T	Gene body
chr16	30143800	30154200	E15	HEK293T	Quiescent Gene
chr16	30154200	30154400	E8	HEK293T	Gene body
chr16	30154400	30154800	E5	HEK293T	Flanking TSS
chr16	30154800	30155400	E8	HEK293T	Gene body
chr16	30155400	30157600	E15	HEK293T	Quiescent Gene
chr16	30157600	30158800	E8	HEK293T	Gene body
chr16	30158800	30159000	E7	HEK293T	Enhancer weak
chr16	30159000	30159400	E1	HEK293T	Transcription
chr16	30159400	30160200	E8	HEK293T	Gene body
chr16	30160200	30161800	E15	HEK293T	Quiescent Gene
chr16	30161800	30162200	E4	HEK293T	Accessible only
chr16	30162200	30163600	E15	HEK293T	Quiescent Gene
chr16	30163600	30163800	E4	HEK293T	Accessible only
chr16	30163800	30165200	E15	HEK293T	Quiescent Gene
chr16	30165200	30167600	E4	HEK293T	Accessible only
chr16	30167600	30168400	E15	HEK293T	Quiescent Gene
chr16	30168400	30170400	E2	HEK293T	Transcription weak
chr16	30170400	30176600	E15	HEK293T	Quiescent Gene
chr16	30176600	30178400	E8	HEK293T	Gene body
chr16	30178400	30179600	E5	HEK293T	Flanking TSS
chr16	30179600	30181000	E4	HEK293T	Accessible only
chr16	30181000	30182000	E15	HEK293T	Quiescent Gene
chr16	30182000	30182200	E5	HEK293T	Flanking TSS
chr16	30182200	30182400	E8	HEK293T	Gene body
chr16	30182400	30182800	E7	HEK293T	Enhancer weak
chr16	30182800	30184400	E6	HEK293T	Strong enhancer
chr16	30184400	30185600	E5	HEK293T	Flanking TSS
chr16	30185600	30187200	E3	HEK293T	Transcription strong
chr16	30187200	30187600	E5	HEK293T	Flanking TSS
chr16	30187600	30189000	E3	HEK293T	Transcription strong
chr16	30189000	30192200	E2	HEK293T	Transcription weak
chr16	30192200	30192400	E1	HEK293T	Transcription
chr16	30192400	30193200	E6	HEK293T	Strong enhancer
chr16	30193200	30194000	E11	HEK293T	Poised TSS
chr16	30194000	30194200	E1	HEK293T	Transcription
chr16	30194200	30194400	E11	HEK293T	Poised TSS
chr16	30194400	30199600	E1	HEK293T	Transcription
chr16	30199600	30199800	E6	HEK293T	Strong enhancer
chr16	30199800	30200600	E1	HEK293T	Transcription
chr16	30200600	30206400	E2	HEK293T	Transcription weak
chr16	30206400	30207000	E15	HEK293T	Quiescent Gene
chr16	30207000	30208200	E8	HEK293T	Gene body
chr16	30208200	30210200	E15	HEK293T	Quiescent Gene
chr16	30210200	30211400	E11	HEK293T	Poised TSS
chr16	30211400	30218200	E14	HEK293T	Quiescent
chr16	30218200	30223000	E15	HEK293T	Quiescent Gene
chr16	30223000	30223400	E2	HEK293T	Transcription weak
chr16	30223400	30225800	E1	HEK293T	Transcription
chr16	30225800	30236400	E2	HEK293T	Transcription weak
chr16	30236400	30239000	E15	HEK293T	Quiescent Gene
chr16	30239000	30246800	E2	HEK293T	Transcription weak
chr16	30246800	30248200	E15	HEK293T	Quiescent Gene
chr16	30248200	30306000	E2	HEK293T	Transcription weak
chr16	30306000	30306200	E15	HEK293T	Quiescent Gene
chr16	30306200	30306600	E9	HEK293T	Genic Enhancer
chr16	30306600	30310000	E7	HEK293T	Enhancer weak
chr16	30310000	30315200	E8	HEK293T	Gene body
chr16	30315200	30318000	E2	HEK293T	Transcription weak
chr16	30318000	30326800	E8	HEK293T	Gene body
chr16	30326800	30328000	E15	HEK293T	Quiescent Gene
chr16	30328000	30328600	E2	HEK293T	Transcription weak
chr16	30328600	30328800	E15	HEK293T	Quiescent Gene
chr16	30328800	30331600	E8	HEK293T	Gene body
chr16	30331600	30332400	E1	HEK293T	Transcription
chr16	30332400	30333400	E7	HEK293T	Enhancer weak
chr16	30333400	30334400	E6	HEK293T	Strong enhancer
chr16	30334400	30335600	E10	HEK293T	Active TSS
chr16	30335600	30336000	E6	HEK293T	Strong enhancer
chr16	30336000	30336200	E5	HEK293T	Flanking TSS
chr16	30336200	30336600	E4	HEK293T	Accessible only
chr16	30336600	30336800	E15	HEK293T	Quiescent Gene
chr16	30336800	30341200	E2	HEK293T	Transcription weak
chr16	30341200	30341800	E15	HEK293T	Quiescent Gene
chr16	30341800	30342800	E9	HEK293T	Genic Enhancer
chr16	30342800	30343200	E4	HEK293T	Accessible only
chr16	30343200	30346400	E15	HEK293T	Quiescent Gene
chr16	30346400	30346600	E4	HEK293T	Accessible only
chr16	30346600	30347400	E15	HEK293T	Quiescent Gene
chr16	30347400	30348000	E3	HEK293T	Transcription strong
chr16	30348000	30349400	E2	HEK293T	Transcription weak
chr16	30349400	30349600	E1	HEK293T	Transcription
chr16	30349600	30354000	E3	HEK293T	Transcription strong
chr16	30354000	30354800	E6	HEK293T	Strong enhancer
chr16	30354800	30355400	E10	HEK293T	Active TSS
chr16	30355400	30356600	E6	HEK293T	Strong enhancer
chr16	30356600	30356800	E5	HEK293T	Flanking TSS
chr16	30356800	30357000	E6	HEK293T	Strong enhancer
chr16	30357000	30357200	E5	HEK293T	Flanking TSS
chr16	30357200	30357400	E9	HEK293T	Genic Enhancer
chr16	30357400	30361200	E3	HEK293T	Transcription strong
chr16	30361200	30362000	E2	HEK293T	Transcription weak
chr16	30362000	30365800	E3	HEK293T	Transcription strong
chr16	30365800	30367200	E1	HEK293T	Transcription
chr16	30367200	30367600	E7	HEK293T	Enhancer weak
chr16	30367600	30370200	E6	HEK293T	Strong enhancer
chr16	30370200	30371200	E10	HEK293T	Active TSS
chr16	30371200	30371800	E6	HEK293T	Strong enhancer
chr16	30371800	30372200	E10	HEK293T	Active TSS
chr16	30372200	30372800	E9	HEK293T	Genic Enhancer
chr16	30372800	30374400	E15	HEK293T	Quiescent Gene
chr16	30374400	30376600	E9	HEK293T	Genic Enhancer
chr16	30376600	30378200	E6	HEK293T	Strong enhancer
chr16	30378200	30379000	E10	HEK293T	Active TSS
chr16	30379000	30379800	E6	HEK293T	Strong enhancer
chr16	30379800	30380400	E1	HEK293T	Transcription
chr16	30380400	30380600	E2	HEK293T	Transcription weak
chr16	30380600	30380800	E1	HEK293T	Transcription
chr16	30380800	30381800	E5	HEK293T	Flanking TSS
chr16	30381800	30384000	E4	HEK293T	Accessible only
chr16	30384000	30384200	E15	HEK293T	Quiescent Gene
chr16	30384200	30384600	E8	HEK293T	Gene body
chr16	30384600	30390000	E15	HEK293T	Quiescent Gene
chr16	30390000	30390400	E4	HEK293T	Accessible only
chr16	30390400	30390600	E15	HEK293T	Quiescent Gene
chr16	30390600	30392600	E8	HEK293T	Gene body
chr16	30392600	30393000	E5	HEK293T	Flanking TSS
chr16	30393000	30393400	E8	HEK293T	Gene body
chr16	30393400	30394400	E7	HEK293T	Enhancer weak
chr16	30394400	30395000	E6	HEK293T	Strong enhancer
chr16	30395000	30396200	E10	HEK293T	Active TSS
chr16	30396200	30396400	E6	HEK293T	Strong enhancer
chr16	30396400	30396800	E7	HEK293T	Enhancer weak
chr16	30396800	30397800	E1	HEK293T	Transcription
chr16	30397800	30399000	E3	HEK293T	Transcription strong
chr16	30399000	30399800	E5	HEK293T	Flanking TSS
chr16	30399800	30401400	E6	HEK293T	Strong enhancer
chr16	30401400	30401800	E7	HEK293T	Enhancer weak
chr16	30401800	30402400	E8	HEK293T	Gene body
chr16	30402400	30404000	E15	HEK293T	Quiescent Gene
chr16	30404000	30404400	E5	HEK293T	Flanking TSS
chr16	30404400	30404800	E8	HEK293T	Gene body
chr16	30404800	30405400	E15	HEK293T	Quiescent Gene
chr16	30405400	30406200	E8	HEK293T	Gene body
chr16	30406200	30406600	E7	HEK293T	Enhancer weak
chr16	30406600	30410000	E6	HEK293T	Strong enhancer
chr16	30410000	30412800	E1	HEK293T	Transcription
chr16	30412800	30413800	E2	HEK293T	Transcription weak
chr16	30413800	30414800	E3	HEK293T	Transcription strong
chr16	30414800	30415600	E2	HEK293T	Transcription weak
chr16	30415600	30415800	E8	HEK293T	Gene body
chr16	30415800	30417400	E5	HEK293T	Flanking TSS
chr16	30417400	30419000	E3	HEK293T	Transcription strong
chr16	30419000	30419200	E2	HEK293T	Transcription weak
chr16	30419200	30420200	E1	HEK293T	Transcription
chr16	30420200	30420400	E2	HEK293T	Transcription weak
chr16	30420400	30422200	E3	HEK293T	Transcription strong
chr16	30422200	30423800	E2	HEK293T	Transcription weak
chr16	30423800	30424800	E3	HEK293T	Transcription strong
chr16	30424800	30425600	E2	HEK293T	Transcription weak
chr16	30425600	30428600	E1	HEK293T	Transcription
chr16	30428600	30429000	E5	HEK293T	Flanking TSS
chr16	30429000	30430000	E6	HEK293T	Strong enhancer
chr16	30430000	30430200	E10	HEK293T	Active TSS
chr16	30430200	30431000	E6	HEK293T	Strong enhancer
chr16	30431000	30431200	E7	HEK293T	Enhancer weak
chr16	30431200	30431400	E8	HEK293T	Gene body
chr16	30431400	30434000	E15	HEK293T	Quiescent Gene
chr16	30434000	30434200	E13	HEK293T	Repressed polycomb
chr16	30434200	30434800	E15	HEK293T	Quiescent Gene
chr16	30434800	30435000	E13	HEK293T	Repressed polycomb
chr16	30435000	30435600	E15	HEK293T	Quiescent Gene
chr16	30435600	30435800	E13	HEK293T	Repressed polycomb
chr16	30435800	30437800	E12	HEK293T	Bivalent
chr16	30437800	30438000	E7	HEK293T	Enhancer weak
chr16	30438000	30438200	E8	HEK293T	Gene body
chr16	30438200	30440200	E15	HEK293T	Quiescent Gene
chr16	30440200	30443000	E8	HEK293T	Gene body
chr16	30443000	30444000	E5	HEK293T	Flanking TSS
chr16	30444000	30445400	E6	HEK293T	Strong enhancer
chr16	30445400	30446000	E10	HEK293T	Active TSS
chr16	30446000	30446600	E6	HEK293T	Strong enhancer
chr16	30446600	30447200	E9	HEK293T	Genic Enhancer
chr16	30447200	30448600	E15	HEK293T	Quiescent Gene
chr16	30448600	30448800	E4	HEK293T	Accessible only
chr16	30448800	30449600	E15	HEK293T	Quiescent Gene
chr16	30449600	30450400	E5	HEK293T	Flanking TSS
chr16	30450400	30451200	E4	HEK293T	Accessible only
chr16	30451200	30452000	E15	HEK293T	Quiescent Gene
chr16	30452000	30452400	E11	HEK293T	Poised TSS
chr16	30452400	30453400	E7	HEK293T	Enhancer weak
chr16	30453400	30453600	E6	HEK293T	Strong enhancer
chr16	30453600	30454000	E9	HEK293T	Genic Enhancer
chr16	30454000	30459400	E4	HEK293T	Accessible only
chr16	30459400	30465800	E15	HEK293T	Quiescent Gene
chr16	30465800	30466200	E4	HEK293T	Accessible only
chr16	30466200	30467400	E15	HEK293T	Quiescent Gene
chr16	30467400	30468000	E8	HEK293T	Gene body
chr16	30468000	30472400	E15	HEK293T	Quiescent Gene
chr16	30472400	30475600	E4	HEK293T	Accessible only
chr16	30475600	30478800	E15	HEK293T	Quiescent Gene
chr16	30478800	30482400	E4	HEK293T	Accessible only
chr16	30482400	30482800	E5	HEK293T	Flanking TSS
chr16	30482800	30484200	E4	HEK293T	Accessible only
chr16	30484200	30485000	E15	HEK293T	Quiescent Gene
chr16	30485000	30485400	E8	HEK293T	Gene body
chr16	30485400	30485800	E15	HEK293T	Quiescent Gene
chr16	30485800	30486800	E4	HEK293T	Accessible only
chr16	30486800	30488800	E15	HEK293T	Quiescent Gene
chr16	30488800	30490600	E4	HEK293T	Accessible only
chr16	30490600	30491800	E15	HEK293T	Quiescent Gene
chr16	30491800	30492200	E5	HEK293T	Flanking TSS
chr16	30492200	30492600	E8	HEK293T	Gene body
chr16	30492600	30494000	E15	HEK293T	Quiescent Gene
chr16	30494000	30495000	E4	HEK293T	Accessible only
chr16	30495000	30495600	E15	HEK293T	Quiescent Gene
chr16	30495600	30496000	E8	HEK293T	Gene body
chr16	30496000	30496400	E5	HEK293T	Flanking TSS
chr16	30496400	30496600	E4	HEK293T	Accessible only
chr16	30496600	30497600	E15	HEK293T	Quiescent Gene
chr16	30497600	30498400	E8	HEK293T	Gene body
chr16	30498400	30499000	E15	HEK293T	Quiescent Gene
chr16	30499000	30499800	E4	HEK293T	Accessible only
chr16	30499800	30503800	E15	HEK293T	Quiescent Gene
chr16	30503800	30505800	E4	HEK293T	Accessible only
chr16	30505800	30506600	E15	HEK293T	Quiescent Gene
chr16	30506600	30507200	E4	HEK293T	Accessible only
chr16	30507200	30510200	E15	HEK293T	Quiescent Gene
chr16	30510200	30512400	E4	HEK293T	Accessible only
chr16	30512400	30512800	E15	HEK293T	Quiescent Gene
chr16	30512800	30514200	E4	HEK293T	Accessible only
chr16	30514200	30514800	E15	HEK293T	Quiescent Gene
chr16	30514800	30515600	E4	HEK293T	Accessible only
chr16	30515600	30516400	E15	HEK293T	Quiescent Gene
chr16	30516400	30523400	E4	HEK293T	Accessible only
chr16	30523400	30524000	E9	HEK293T	Genic Enhancer
chr16	30524000	30524600	E6	HEK293T	Strong enhancer
chr16	30524600	30525600	E5	HEK293T	Flanking TSS
chr16	30525600	30526600	E6	HEK293T	Strong enhancer
chr16	30526600	30527600	E10	HEK293T	Active TSS
chr16	30527600	30528200	E6	HEK293T	Strong enhancer
chr16	30528200	30529600	E5	HEK293T	Flanking TSS
chr16	30529600	30530200	E12	HEK293T	Bivalent
chr16	30530200	30530400	E5	HEK293T	Flanking TSS
chr16	30530400	30532800	E3	HEK293T	Transcription strong
chr16	30532800	30533200	E9	HEK293T	Genic Enhancer
chr16	30533200	30534800	E6	HEK293T	Strong enhancer
chr16	30534800	30535000	E10	HEK293T	Active TSS
chr16	30535000	30536600	E6	HEK293T	Strong enhancer
chr16	30536600	30536800	E8	HEK293T	Gene body
chr16	30536800	30538000	E1	HEK293T	Transcription
chr16	30538000	30539000	E8	HEK293T	Gene body
chr16	30539000	30539800	E9	HEK293T	Genic Enhancer
chr16	30539800	30540200	E6	HEK293T	Strong enhancer
chr16	30540200	30541000	E8	HEK293T	Gene body
chr16	30541000	30541200	E7	HEK293T	Enhancer weak
chr16	30541200	30543200	E6	HEK293T	Strong enhancer
chr16	30543200	30544000	E5	HEK293T	Flanking TSS
chr16	30544000	30544200	E8	HEK293T	Gene body
chr16	30544200	30545200	E9	HEK293T	Genic Enhancer
chr16	30545200	30545400	E8	HEK293T	Gene body
chr16	30545400	30545600	E5	HEK293T	Flanking TSS
chr16	30545600	30546200	E12	HEK293T	Bivalent
chr16	30546200	30546600	E5	HEK293T	Flanking TSS
chr16	30546600	30546800	E8	HEK293T	Gene body
chr16	30546800	30547800	E7	HEK293T	Enhancer weak
chr16	30547800	30549600	E6	HEK293T	Strong enhancer
chr16	30549600	30550200	E7	HEK293T	Enhancer weak
chr16	30550200	30552000	E8	HEK293T	Gene body
chr16	30552000	30552200	E7	HEK293T	Enhancer weak
chr16	30552200	30552600	E8	HEK293T	Gene body
chr16	30552600	30552800	E15	HEK293T	Quiescent Gene
chr16	30552800	30556600	E3	HEK293T	Transcription strong
chr16	30556600	30557000	E7	HEK293T	Enhancer weak
chr16	30557000	30557800	E6	HEK293T	Strong enhancer
chr16	30557800	30558600	E10	HEK293T	Active TSS
chr16	30558600	30560200	E6	HEK293T	Strong enhancer
chr16	30560200	30562400	E9	HEK293T	Genic Enhancer
chr16	30562400	30562800	E8	HEK293T	Gene body
chr16	30562800	30563800	E15	HEK293T	Quiescent Gene
chr16	30563800	30564200	E5	HEK293T	Flanking TSS
chr16	30564200	30564600	E9	HEK293T	Genic Enhancer
chr16	30564600	30565000	E8	HEK293T	Gene body
chr16	30565000	30565600	E15	HEK293T	Quiescent Gene
chr16	30565600	30566600	E4	HEK293T	Accessible only
chr16	30566600	30567200	E15	HEK293T	Quiescent Gene
chr16	30567200	30568000	E9	HEK293T	Genic Enhancer
chr16	30568000	30568600	E6	HEK293T	Strong enhancer
chr16	30568600	30570400	E9	HEK293T	Genic Enhancer
chr16	30570400	30571800	E6	HEK293T	Strong enhancer
chr16	30571800	30572600	E10	HEK293T	Active TSS
chr16	30572600	30572800	E6	HEK293T	Strong enhancer
chr16	30572800	30573800	E7	HEK293T	Enhancer weak
chr16	30573800	30574800	E8	HEK293T	Gene body
chr16	30574800	30575600	E7	HEK293T	Enhancer weak
chr16	30575600	30576200	E1	HEK293T	Transcription
chr16	30576200	30581200	E2	HEK293T	Transcription weak
chr16	30581200	30581400	E8	HEK293T	Gene body
chr16	30581400	30581600	E5	HEK293T	Flanking TSS
chr16	30581600	30586400	E3	HEK293T	Transcription strong
chr16	30586400	30587200	E2	HEK293T	Transcription weak
chr16	30587200	30588800	E15	HEK293T	Quiescent Gene
chr16	30588800	30590600	E8	HEK293T	Gene body
chr16	30590600	30591400	E15	HEK293T	Quiescent Gene
chr16	30591400	30591600	E4	HEK293T	Accessible only
chr16	30591600	30592200	E15	HEK293T	Quiescent Gene
chr16	30592200	30592400	E4	HEK293T	Accessible only
chr16	30592400	30598000	E15	HEK293T	Quiescent Gene
chr16	30598000	30599000	E5	HEK293T	Flanking TSS
chr16	30599000	30599800	E12	HEK293T	Bivalent
chr16	30599800	30600600	E5	HEK293T	Flanking TSS
chr16	30600600	30601400	E12	HEK293T	Bivalent
chr16	30601400	30601600	E1	HEK293T	Transcription
chr16	30601600	30602000	E2	HEK293T	Transcription weak
chr16	30602000	30605600	E3	HEK293T	Transcription strong
chr16	30605600	30607800	E2	HEK293T	Transcription weak
chr16	30607800	30608600	E1	HEK293T	Transcription
chr16	30608600	30609200	E5	HEK293T	Flanking TSS
chr16	30609200	30610000	E6	HEK293T	Strong enhancer
chr16	30610000	30610600	E10	HEK293T	Active TSS
chr16	30610600	30611200	E6	HEK293T	Strong enhancer
chr16	30611200	30611600	E7	HEK293T	Enhancer weak
chr16	30611600	30611800	E8	HEK293T	Gene body
chr16	30611800	30612200	E5	HEK293T	Flanking TSS
chr16	30612200	30613600	E15	HEK293T	Quiescent Gene
chr16	30613600	30614000	E2	HEK293T	Transcription weak
chr16	30614000	30615000	E15	HEK293T	Quiescent Gene
chr16	30615000	30615200	E8	HEK293T	Gene body
chr16	30615200	30615800	E5	HEK293T	Flanking TSS
chr16	30615800	30620200	E13	HEK293T	Repressed polycomb
chr16	30620200	30621400	E12	HEK293T	Bivalent
chr16	30621400	30622000	E13	HEK293T	Repressed polycomb
chr16	30622000	30622400	E12	HEK293T	Bivalent
chr16	30622400	30624000	E5	HEK293T	Flanking TSS
chr16	30624000	30624200	E4	HEK293T	Accessible only
chr16	30624200	30624400	E3	HEK293T	Transcription strong
chr16	30624400	30624800	E4	HEK293T	Accessible only
chr16	30624800	30628200	E15	HEK293T	Quiescent Gene
chr16	30628200	30628600	E8	HEK293T	Gene body
chr16	30628600	30629600	E5	HEK293T	Flanking TSS
chr16	30629600	30632800	E15	HEK293T	Quiescent Gene
chr16	30632800	30633200	E8	HEK293T	Gene body
chr16	30633200	30633400	E7	HEK293T	Enhancer weak
chr16	30633400	30634000	E6	HEK293T	Strong enhancer
chr16	30634000	30635000	E10	HEK293T	Active TSS
chr16	30635000	30636600	E6	HEK293T	Strong enhancer
chr16	30636600	30637200	E9	HEK293T	Genic Enhancer
chr16	30637200	30637800	E8	HEK293T	Gene body
chr16	30637800	30638400	E5	HEK293T	Flanking TSS
chr16	30638400	30639200	E8	HEK293T	Gene body
chr16	30639200	30641400	E15	HEK293T	Quiescent Gene
chr16	30641400	30642200	E8	HEK293T	Gene body
chr16	30642200	30644000	E15	HEK293T	Quiescent Gene
chr16	30644000	30644200	E4	HEK293T	Accessible only
chr16	30644200	30644400	E15	HEK293T	Quiescent Gene
chr16	30644400	30644800	E4	HEK293T	Accessible only
chr16	30644800	30645600	E15	HEK293T	Quiescent Gene
chr16	30645600	30646600	E8	HEK293T	Gene body
chr16	30646600	30647400	E15	HEK293T	Quiescent Gene
chr16	30647400	30647600	E4	HEK293T	Accessible only
chr16	30647600	30648000	E15	HEK293T	Quiescent Gene
chr16	30648000	30648400	E4	HEK293T	Accessible only
chr16	30648400	30648800	E15	HEK293T	Quiescent Gene
chr16	30648800	30649000	E4	HEK293T	Accessible only
chr16	30649000	30649400	E15	HEK293T	Quiescent Gene
chr16	30649400	30649600	E11	HEK293T	Poised TSS
chr16	30649600	30649800	E5	HEK293T	Flanking TSS
chr16	30649800	30650600	E6	HEK293T	Strong enhancer
chr16	30650600	30651200	E10	HEK293T	Active TSS
chr16	30651200	30652600	E6	HEK293T	Strong enhancer
chr16	30652600	30653000	E10	HEK293T	Active TSS
chr16	30653000	30653200	E1	HEK293T	Transcription
chr16	30653200	30653400	E3	HEK293T	Transcription strong
chr16	30653400	30655200	E2	HEK293T	Transcription weak
chr16	30655200	30657000	E3	HEK293T	Transcription strong
chr16	30657000	30658000	E6	HEK293T	Strong enhancer
chr16	30658000	30660000	E10	HEK293T	Active TSS
chr16	30660000	30661200	E6	HEK293T	Strong enhancer
chr16	30661200	30661400	E5	HEK293T	Flanking TSS
chr16	30661400	30662200	E1	HEK293T	Transcription
chr16	30662200	30671000	E3	HEK293T	Transcription strong
chr16	30671000	30671200	E5	HEK293T	Flanking TSS
chr16	30671200	30673600	E15	HEK293T	Quiescent Gene
chr16	30673600	30674600	E4	HEK293T	Accessible only
chr16	30674600	30676400	E15	HEK293T	Quiescent Gene
chr16	30676400	30678800	E4	HEK293T	Accessible only
chr16	30678800	30682600	E15	HEK293T	Quiescent Gene
chr16	30682600	30683200	E8	HEK293T	Gene body
chr16	30683200	30687000	E15	HEK293T	Quiescent Gene
chr16	30687000	30688400	E8	HEK293T	Gene body
chr16	30688400	30689000	E4	HEK293T	Accessible only
chr16	30689000	30691800	E15	HEK293T	Quiescent Gene
chr16	30691800	30692600	E5	HEK293T	Flanking TSS
chr16	30692600	30693200	E4	HEK293T	Accessible only
chr16	30693200	30693600	E3	HEK293T	Transcription strong
chr16	30693600	30694400	E5	HEK293T	Flanking TSS
chr16	30694400	30694800	E4	HEK293T	Accessible only
chr16	30694800	30695600	E3	HEK293T	Transcription strong
chr16	30695600	30696400	E2	HEK293T	Transcription weak
chr16	30696400	30696800	E1	HEK293T	Transcription
chr16	30696800	30697200	E7	HEK293T	Enhancer weak
chr16	30697200	30698000	E6	HEK293T	Strong enhancer
chr16	30698000	30699800	E10	HEK293T	Active TSS
chr16	30699800	30701000	E6	HEK293T	Strong enhancer
chr16	30701000	30701400	E1	HEK293T	Transcription
chr16	30701400	30703800	E2	HEK293T	Transcription weak
chr16	30703800	30704600	E3	HEK293T	Transcription strong
chr16	30704600	30706000	E2	HEK293T	Transcription weak
chr16	30706000	30706200	E3	HEK293T	Transcription strong
chr16	30706200	30706800	E2	HEK293T	Transcription weak
chr16	30706800	30708200	E3	HEK293T	Transcription strong
chr16	30708200	30709400	E2	HEK293T	Transcription weak
chr16	30709400	30717200	E3	HEK293T	Transcription strong
chr16	30717200	30720000	E2	HEK293T	Transcription weak
chr16	30720000	30726400	E3	HEK293T	Transcription strong
chr16	30726400	30728000	E2	HEK293T	Transcription weak
chr16	30728000	30729600	E3	HEK293T	Transcription strong
chr16	30729600	30732200	E2	HEK293T	Transcription weak
chr16	30732200	30735000	E3	HEK293T	Transcription strong
chr16	30735000	30735800	E2	HEK293T	Transcription weak
chr16	30735800	30745600	E3	HEK293T	Transcription strong
chr16	30745600	30746400	E2	HEK293T	Transcription weak
chr16	30746400	30746800	E8	HEK293T	Gene body
chr16	30746800	30747600	E7	HEK293T	Enhancer weak
chr16	30747600	30748200	E6	HEK293T	Strong enhancer
chr16	30748200	30749200	E10	HEK293T	Active TSS
chr16	30749200	30749400	E6	HEK293T	Strong enhancer
chr16	30749400	30749800	E7	HEK293T	Enhancer weak
chr16	30749800	30750200	E5	HEK293T	Flanking TSS
chr16	30750200	30751800	E3	HEK293T	Transcription strong
chr16	30751800	30753200	E2	HEK293T	Transcription weak
chr16	30753200	30760400	E3	HEK293T	Transcription strong
chr16	30760400	30761000	E5	HEK293T	Flanking TSS
chr16	30761000	30762000	E6	HEK293T	Strong enhancer
chr16	30762000	30762600	E10	HEK293T	Active TSS
chr16	30762600	30763800	E6	HEK293T	Strong enhancer
chr16	30763800	30764400	E5	HEK293T	Flanking TSS
chr16	30764400	30769800	E3	HEK293T	Transcription strong
chr16	30769800	30771000	E2	HEK293T	Transcription weak
chr16	30771000	30774800	E3	HEK293T	Transcription strong
chr16	30774800	30775000	E10	HEK293T	Active TSS
chr16	30775000	30775400	E6	HEK293T	Strong enhancer
chr16	30775400	30775800	E10	HEK293T	Active TSS
chr16	30775800	30777600	E6	HEK293T	Strong enhancer
chr16	30777600	30779600	E5	HEK293T	Flanking TSS
chr16	30779600	30785200	E3	HEK293T	Transcription strong
chr16	30785200	30785800	E5	HEK293T	Flanking TSS
chr16	30785800	30786600	E6	HEK293T	Strong enhancer
chr16	30786600	30787200	E10	HEK293T	Active TSS
chr16	30787200	30788400	E6	HEK293T	Strong enhancer
chr16	30788400	30788600	E7	HEK293T	Enhancer weak
chr16	30788600	30789800	E8	HEK293T	Gene body
chr16	30789800	30791800	E15	HEK293T	Quiescent Gene
chr16	30791800	30795200	E4	HEK293T	Accessible only
chr16	30795200	30796000	E15	HEK293T	Quiescent Gene
chr16	30796000	30797000	E8	HEK293T	Gene body
chr16	30797000	30797400	E7	HEK293T	Enhancer weak
chr16	30797400	30798400	E5	HEK293T	Flanking TSS
chr16	30798400	30799200	E12	HEK293T	Bivalent
chr16	30799200	30802400	E13	HEK293T	Repressed polycomb
chr16	30802400	30803600	E12	HEK293T	Bivalent
chr16	30803600	30804400	E13	HEK293T	Repressed polycomb
chr16	30804400	30804800	E1	HEK293T	Transcription
chr16	30804800	30805600	E6	HEK293T	Strong enhancer
chr16	30805600	30805800	E10	HEK293T	Active TSS
chr16	30805800	30807000	E6	HEK293T	Strong enhancer
chr16	30807000	30807600	E7	HEK293T	Enhancer weak
chr16	30807600	30808600	E8	HEK293T	Gene body
chr16	30808600	30809200	E6	HEK293T	Strong enhancer
chr16	30809200	30809400	E7	HEK293T	Enhancer weak
chr16	30809400	30810200	E8	HEK293T	Gene body
chr16	30810200	30813000	E15	HEK293T	Quiescent Gene
chr16	30813000	30813800	E8	HEK293T	Gene body
chr16	30813800	30814400	E6	HEK293T	Strong enhancer
chr16	30814400	30814600	E10	HEK293T	Active TSS
chr16	30814600	30815200	E6	HEK293T	Strong enhancer
chr16	30815200	30815400	E5	HEK293T	Flanking TSS
chr16	30815400	30820600	E15	HEK293T	Quiescent Gene
chr16	30820600	30821600	E3	HEK293T	Transcription strong
chr16	30821600	30822000	E4	HEK293T	Accessible only
chr16	30822000	30822200	E3	HEK293T	Transcription strong
chr16	30822200	30822800	E2	HEK293T	Transcription weak
chr16	30822800	30823800	E8	HEK293T	Gene body
chr16	30823800	30824600	E5	HEK293T	Flanking TSS
chr16	30824600	30825000	E8	HEK293T	Gene body
chr16	30825000	30826400	E4	HEK293T	Accessible only
chr16	30826400	30827000	E15	HEK293T	Quiescent Gene
chr16	30827000	30827200	E4	HEK293T	Accessible only
chr16	30827200	30828000	E15	HEK293T	Quiescent Gene
chr16	30828000	30831400	E4	HEK293T	Accessible only
chr16	30831400	30833400	E15	HEK293T	Quiescent Gene
chr16	30833400	30834000	E4	HEK293T	Accessible only
chr16	30834000	30835200	E3	HEK293T	Transcription strong
chr16	30835200	30835400	E4	HEK293T	Accessible only
chr16	30835400	30837600	E15	HEK293T	Quiescent Gene
chr16	30837600	30838400	E5	HEK293T	Flanking TSS
chr16	30838400	30838800	E8	HEK293T	Gene body
chr16	30838800	30840000	E5	HEK293T	Flanking TSS
chr16	30840000	30841000	E8	HEK293T	Gene body
chr16	30841000	30841400	E5	HEK293T	Flanking TSS
chr16	30841400	30841600	E7	HEK293T	Enhancer weak
chr16	30841600	30842000	E8	HEK293T	Gene body
chr16	30842000	30842200	E5	HEK293T	Flanking TSS
chr16	30842200	30844400	E15	HEK293T	Quiescent Gene
chr16	30844400	30845800	E5	HEK293T	Flanking TSS
chr16	30845800	30846000	E8	HEK293T	Gene body
chr16	30846000	30846600	E15	HEK293T	Quiescent Gene
chr16	30846600	30848600	E4	HEK293T	Accessible only
chr16	30848600	30849600	E15	HEK293T	Quiescent Gene
chr16	30849600	30850000	E2	HEK293T	Transcription weak
chr16	30850000	30853400	E15	HEK293T	Quiescent Gene
chr16	30853400	30853800	E2	HEK293T	Transcription weak
chr16	30853800	30854600	E3	HEK293T	Transcription strong
chr16	30854600	30855800	E2	HEK293T	Transcription weak
chr16	30855800	30856000	E15	HEK293T	Quiescent Gene
chr16	30856000	30856400	E8	HEK293T	Gene body
chr16	30856400	30856600	E5	HEK293T	Flanking TSS
chr16	30856600	30856800	E6	HEK293T	Strong enhancer
chr16	30856800	30858200	E9	HEK293T	Genic Enhancer
chr16	30858200	30858600	E6	HEK293T	Strong enhancer
chr16	30858600	30859200	E5	HEK293T	Flanking TSS
chr16	30859200	30859400	E7	HEK293T	Enhancer weak
chr16	30859400	30859600	E8	HEK293T	Gene body
chr16	30859600	30865400	E15	HEK293T	Quiescent Gene
chr16	30865400	30867600	E8	HEK293T	Gene body
chr16	30867600	30868200	E5	HEK293T	Flanking TSS
chr16	30868200	30869000	E8	HEK293T	Gene body
chr16	30869000	30869200	E5	HEK293T	Flanking TSS
chr16	30869200	30869400	E1	HEK293T	Transcription
chr16	30869400	30870000	E12	HEK293T	Bivalent
chr16	30870000	30871800	E4	HEK293T	Accessible only
chr16	30871800	30873000	E3	HEK293T	Transcription strong
chr16	30873000	30873200	E8	HEK293T	Gene body
chr16	30873200	30874200	E7	HEK293T	Enhancer weak
chr16	30874200	30875000	E6	HEK293T	Strong enhancer
chr16	30875000	30875800	E10	HEK293T	Active TSS
chr16	30875800	30877400	E6	HEK293T	Strong enhancer
chr16	30877400	30878200	E1	HEK293T	Transcription
chr16	30878200	30878800	E2	HEK293T	Transcription weak
chr16	30878800	30879000	E1	HEK293T	Transcription
chr16	30879000	30879400	E3	HEK293T	Transcription strong
chr16	30879400	30881400	E1	HEK293T	Transcription
chr16	30881400	30885400	E3	HEK293T	Transcription strong
chr16	30885400	30886000	E2	HEK293T	Transcription weak
chr16	30886000	30889200	E3	HEK293T	Transcription strong
chr16	30889200	30892400	E2	HEK293T	Transcription weak
chr16	30892400	30892600	E3	HEK293T	Transcription strong
chr16	30892600	30893200	E5	HEK293T	Flanking TSS
chr16	30893200	30894000	E6	HEK293T	Strong enhancer
chr16	30894000	30894200	E10	HEK293T	Active TSS
chr16	30894200	30895000	E6	HEK293T	Strong enhancer
chr16	30895000	30895600	E7	HEK293T	Enhancer weak
chr16	30895600	30897200	E6	HEK293T	Strong enhancer
chr16	30897200	30897600	E5	HEK293T	Flanking TSS
chr16	30897600	30898400	E8	HEK293T	Gene body
chr16	30898400	30899000	E15	HEK293T	Quiescent Gene
chr16	30899000	30900400	E4	HEK293T	Accessible only
chr16	30900400	30901000	E15	HEK293T	Quiescent Gene
chr16	30901000	30901200	E8	HEK293T	Gene body
chr16	30901200	30901600	E7	HEK293T	Enhancer weak
chr16	30901600	30903000	E6	HEK293T	Strong enhancer
chr16	30903000	30904000	E5	HEK293T	Flanking TSS
chr16	30904000	30904800	E9	HEK293T	Genic Enhancer
chr16	30904800	30905000	E4	HEK293T	Accessible only
chr16	30905000	30906200	E15	HEK293T	Quiescent Gene
chr16	30906200	30908200	E4	HEK293T	Accessible only
chr16	30908200	30910000	E15	HEK293T	Quiescent Gene
chr16	30910000	30911400	E4	HEK293T	Accessible only
chr16	30911400	30913000	E15	HEK293T	Quiescent Gene
chr16	30913000	30913600	E4	HEK293T	Accessible only
chr16	30913600	30914600	E15	HEK293T	Quiescent Gene
chr16	30914600	30914800	E8	HEK293T	Gene body
chr16	30914800	30915200	E3	HEK293T	Transcription strong
chr16	30915200	30918000	E15	HEK293T	Quiescent Gene
chr16	30918000	30918200	E8	HEK293T	Gene body
chr16	30918200	30918400	E2	HEK293T	Transcription weak
chr16	30918400	30918600	E1	HEK293T	Transcription
chr16	30918600	30920200	E15	HEK293T	Quiescent Gene
chr16	30920200	30920400	E2	HEK293T	Transcription weak
chr16	30920400	30920800	E1	HEK293T	Transcription
chr16	30920800	30921000	E5	HEK293T	Flanking TSS
chr16	30921000	30921200	E10	HEK293T	Active TSS
chr16	30921200	30921400	E11	HEK293T	Poised TSS
chr16	30921400	30921800	E6	HEK293T	Strong enhancer
chr16	30921800	30922000	E10	HEK293T	Active TSS
chr16	30922000	30922600	E6	HEK293T	Strong enhancer
chr16	30922600	30923800	E10	HEK293T	Active TSS
chr16	30923800	30925200	E6	HEK293T	Strong enhancer
chr16	30925200	30926000	E9	HEK293T	Genic Enhancer
chr16	30926000	30927400	E3	HEK293T	Transcription strong
chr16	30927400	30928800	E9	HEK293T	Genic Enhancer
chr16	30928800	30932600	E3	HEK293T	Transcription strong
chr16	30932600	30934600	E2	HEK293T	Transcription weak
chr16	30934600	30938200	E3	HEK293T	Transcription strong
chr16	30938200	30938400	E2	HEK293T	Transcription weak
chr16	30938400	30939000	E1	HEK293T	Transcription
chr16	30939000	30939800	E2	HEK293T	Transcription weak
chr16	30939800	30940400	E1	HEK293T	Transcription
chr16	30940400	30941800	E3	HEK293T	Transcription strong
chr16	30941800	30942600	E5	HEK293T	Flanking TSS
chr16	30942600	30945200	E3	HEK293T	Transcription strong
chr16	30945200	30946400	E2	HEK293T	Transcription weak
chr16	30946400	30948000	E3	HEK293T	Transcription strong
chr16	30948000	30948400	E5	HEK293T	Flanking TSS
chr16	30948400	30950200	E6	HEK293T	Strong enhancer
chr16	30950200	30950800	E5	HEK293T	Flanking TSS
chr16	30950800	30951400	E3	HEK293T	Transcription strong
chr16	30951400	30952000	E4	HEK293T	Accessible only
chr16	30952000	30952600	E15	HEK293T	Quiescent Gene
chr16	30952600	30953400	E9	HEK293T	Genic Enhancer
chr16	30953400	30954200	E6	HEK293T	Strong enhancer
chr16	30954200	30954800	E8	HEK293T	Gene body
chr16	30954800	30955000	E4	HEK293T	Accessible only
chr16	30955000	30955600	E15	HEK293T	Quiescent Gene
chr16	30955600	30956400	E8	HEK293T	Gene body
chr16	30956400	30956600	E7	HEK293T	Enhancer weak
chr16	30956600	30957200	E6	HEK293T	Strong enhancer
chr16	30957200	30958400	E10	HEK293T	Active TSS
chr16	30958400	30959000	E6	HEK293T	Strong enhancer
chr16	30959000	30959400	E5	HEK293T	Flanking TSS
chr16	30959400	30961800	E3	HEK293T	Transcription strong
chr16	30961800	30963400	E2	HEK293T	Transcription weak
chr16	30963400	30968000	E3	HEK293T	Transcription strong
chr16	30968000	30969200	E2	HEK293T	Transcription weak
chr16	30969200	30975000	E3	HEK293T	Transcription strong
chr16	30975000	30975600	E2	HEK293T	Transcription weak
chr16	30975600	30984800	E3	HEK293T	Transcription strong
chr16	30984800	30985200	E5	HEK293T	Flanking TSS
chr16	30985200	30985600	E6	HEK293T	Strong enhancer
chr16	30985600	30990400	E3	HEK293T	Transcription strong
chr16	30990400	30993600	E4	HEK293T	Accessible only
chr16	30993600	30996400	E15	HEK293T	Quiescent Gene
chr16	30996400	30996800	E4	HEK293T	Accessible only
chr16	30996800	30997000	E5	HEK293T	Flanking TSS
chr16	30997000	30998200	E6	HEK293T	Strong enhancer
chr16	30998200	31000000	E5	HEK293T	Flanking TSS
chr16	31000000	31000800	E8	HEK293T	Gene body
chr16	31000800	31001400	E3	HEK293T	Transcription strong
chr16	31001400	31009800	E4	HEK293T	Accessible only
chr16	31009800	31011400	E5	HEK293T	Flanking TSS
chr16	31011400	31012600	E4	HEK293T	Accessible only
chr16	31012600	31013600	E15	HEK293T	Quiescent Gene
chr16	31013600	31016400	E4	HEK293T	Accessible only
chr16	31016400	31018000	E15	HEK293T	Quiescent Gene
chr16	31018000	31018400	E4	HEK293T	Accessible only
chr16	31018400	31022600	E15	HEK293T	Quiescent Gene
chr16	31022600	31023000	E4	HEK293T	Accessible only
chr16	31023000	31025200	E15	HEK293T	Quiescent Gene
chr16	31025200	31025400	E8	HEK293T	Gene body
chr16	31025400	31025600	E4	HEK293T	Accessible only
chr16	31025600	31026800	E5	HEK293T	Flanking TSS
chr16	31026800	31027200	E8	HEK293T	Gene body
chr16	31027200	31028200	E15	HEK293T	Quiescent Gene
chr16	31028200	31029600	E4	HEK293T	Accessible only
chr16	31029600	31030400	E15	HEK293T	Quiescent Gene
chr16	31030400	31031800	E4	HEK293T	Accessible only
chr16	31031800	31032800	E5	HEK293T	Flanking TSS
chr16	31032800	31033400	E6	HEK293T	Strong enhancer
chr16	31033400	31034000	E10	HEK293T	Active TSS
chr16	31034000	31034600	E6	HEK293T	Strong enhancer
chr16	31034600	31034800	E5	HEK293T	Flanking TSS
chr16	31034800	31036800	E3	HEK293T	Transcription strong
chr16	31036800	31037800	E2	HEK293T	Transcription weak
chr16	31037800	31040600	E3	HEK293T	Transcription strong
chr16	31040600	31042000	E2	HEK293T	Transcription weak
chr16	31042000	31043000	E3	HEK293T	Transcription strong
chr16	31043000	31043600	E5	HEK293T	Flanking TSS
chr16	31043600	31044000	E8	HEK293T	Gene body
chr16	31044000	31044200	E15	HEK293T	Quiescent Gene
chr16	31044200	31045000	E4	HEK293T	Accessible only
chr16	31045000	31045800	E15	HEK293T	Quiescent Gene
chr16	31045800	31046000	E4	HEK293T	Accessible only
chr16	31046000	31047000	E15	HEK293T	Quiescent Gene
chr16	31047000	31047200	E4	HEK293T	Accessible only
chr16	31047200	31052200	E15	HEK293T	Quiescent Gene
chr16	31052200	31052600	E4	HEK293T	Accessible only
chr16	31052600	31055600	E15	HEK293T	Quiescent Gene
chr16	31055600	31056000	E4	HEK293T	Accessible only
chr16	31056000	31057800	E15	HEK293T	Quiescent Gene
chr16	31057800	31059000	E2	HEK293T	Transcription weak
chr16	31059000	31060000	E15	HEK293T	Quiescent Gene
chr16	31060000	31060800	E2	HEK293T	Transcription weak
chr16	31060800	31062400	E3	HEK293T	Transcription strong
chr16	31062400	31063600	E2	HEK293T	Transcription weak
chr16	31063600	31065000	E3	HEK293T	Transcription strong
chr16	31065000	31066200	E4	HEK293T	Accessible only
chr16	31066200	31068000	E15	HEK293T	Quiescent Gene
chr16	31068000	31071600	E8	HEK293T	Gene body
chr16	31071600	31072200	E7	HEK293T	Enhancer weak
chr16	31072200	31073000	E6	HEK293T	Strong enhancer
chr16	31073000	31075000	E10	HEK293T	Active TSS
chr16	31075000	31075200	E6	HEK293T	Strong enhancer
chr16	31075200	31075800	E1	HEK293T	Transcription
chr16	31075800	31076400	E2	HEK293T	Transcription weak
chr16	31076400	31076600	E1	HEK293T	Transcription
chr16	31076600	31079600	E2	HEK293T	Transcription weak
chr16	31079600	31089000	E3	HEK293T	Transcription strong
chr16	31089000	31092400	E2	HEK293T	Transcription weak
chr16	31092400	31093000	E1	HEK293T	Transcription
chr16	31093000	31093400	E5	HEK293T	Flanking TSS
chr16	31093400	31093800	E6	HEK293T	Strong enhancer
chr16	31093800	31095200	E10	HEK293T	Active TSS
chr16	31095200	31095600	E6	HEK293T	Strong enhancer
chr16	31095600	31096200	E5	HEK293T	Flanking TSS
chr16	31096200	31099800	E15	HEK293T	Quiescent Gene
chr16	31099800	31102800	E8	HEK293T	Gene body
chr16	31102800	31103600	E15	HEK293T	Quiescent Gene
chr16	31103600	31105600	E1	HEK293T	Transcription
chr16	31105600	31105800	E5	HEK293T	Flanking TSS
chr16	31105800	31106200	E6	HEK293T	Strong enhancer
chr16	31106200	31106400	E7	HEK293T	Enhancer weak
chr16	31106400	31107600	E8	HEK293T	Gene body
chr16	31107600	31108000	E5	HEK293T	Flanking TSS
chr16	31108000	31108200	E6	HEK293T	Strong enhancer
chr16	31108200	31109000	E10	HEK293T	Active TSS
chr16	31109000	31109200	E6	HEK293T	Strong enhancer
chr16	31109200	31110600	E1	HEK293T	Transcription
chr16	31110600	31113400	E2	HEK293T	Transcription weak
chr16	31113400	31115000	E15	HEK293T	Quiescent Gene
chr16	31115000	31115200	E8	HEK293T	Gene body
chr16	31115200	31115600	E15	HEK293T	Quiescent Gene
chr16	31115600	31116600	E8	HEK293T	Gene body
chr16	31116600	31116800	E7	HEK293T	Enhancer weak
chr16	31116800	31117200	E6	HEK293T	Strong enhancer
chr16	31117200	31118200	E10	HEK293T	Active TSS
chr16	31118200	31118400	E6	HEK293T	Strong enhancer
chr16	31118400	31118800	E7	HEK293T	Enhancer weak
chr16	31118800	31119000	E11	HEK293T	Poised TSS
chr16	31119000	31125000	E2	HEK293T	Transcription weak
chr16	31125000	31125800	E15	HEK293T	Quiescent Gene
chr16	31125800	31126200	E4	HEK293T	Accessible only
chr16	31126200	31128400	E3	HEK293T	Transcription strong
chr16	31128400	31128800	E2	HEK293T	Transcription weak
chr16	31128800	31133600	E3	HEK293T	Transcription strong
chr16	31133600	31136400	E4	HEK293T	Accessible only
chr16	31136400	31140200	E15	HEK293T	Quiescent Gene
chr16	31140200	31140800	E4	HEK293T	Accessible only
chr16	31140800	31141400	E9	HEK293T	Genic Enhancer
chr16	31141400	31142200	E6	HEK293T	Strong enhancer
chr16	31142200	31142600	E5	HEK293T	Flanking TSS
chr16	31142600	31143200	E6	HEK293T	Strong enhancer
chr16	31143200	31143400	E5	HEK293T	Flanking TSS
chr16	31143400	31144000	E4	HEK293T	Accessible only
chr16	31144000	31148000	E15	HEK293T	Quiescent Gene
chr16	31148000	31150800	E4	HEK293T	Accessible only
chr16	31150800	31154400	E15	HEK293T	Quiescent Gene
chr16	31154400	31154600	E5	HEK293T	Flanking TSS
chr16	31154600	31155400	E8	HEK293T	Gene body
chr16	31155400	31156400	E15	HEK293T	Quiescent Gene
chr16	31156400	31157000	E8	HEK293T	Gene body
chr16	31157000	31157600	E5	HEK293T	Flanking TSS
chr16	31157600	31158000	E8	HEK293T	Gene body
chr16	31158000	31159800	E15	HEK293T	Quiescent Gene
chr16	31159800	31160200	E4	HEK293T	Accessible only
chr16	31160200	31169000	E15	HEK293T	Quiescent Gene
chr16	31169000	31170600	E8	HEK293T	Gene body
chr16	31170600	31175400	E15	HEK293T	Quiescent Gene
chr16	31175400	31175800	E8	HEK293T	Gene body
chr16	31175800	31178800	E15	HEK293T	Quiescent Gene
chr16	31178800	31179200	E5	HEK293T	Flanking TSS
chr16	31179200	31179600	E6	HEK293T	Strong enhancer
chr16	31179600	31181600	E10	HEK293T	Active TSS
chr16	31181600	31182800	E6	HEK293T	Strong enhancer
chr16	31182800	31184000	E1	HEK293T	Transcription
chr16	31184000	31184600	E3	HEK293T	Transcription strong
chr16	31184600	31187000	E2	HEK293T	Transcription weak
chr16	31187000	31188800	E3	HEK293T	Transcription strong
chr16	31188800	31189600	E2	HEK293T	Transcription weak
chr16	31189600	31189800	E3	HEK293T	Transcription strong
chr16	31189800	31190400	E2	HEK293T	Transcription weak
chr16	31190400	31192000	E3	HEK293T	Transcription strong
chr16	31192000	31196200	E2	HEK293T	Transcription weak
chr16	31196200	31196600	E3	HEK293T	Transcription strong
chr16	31196600	31198400	E2	HEK293T	Transcription weak
chr16	31198400	31203000	E3	HEK293T	Transcription strong
chr16	31203000	31203400	E4	HEK293T	Accessible only
chr16	31203400	31204800	E15	HEK293T	Quiescent Gene
chr16	31204800	31205200	E4	HEK293T	Accessible only
chr16	31205200	31206600	E15	HEK293T	Quiescent Gene
chr16	31206600	31207000	E8	HEK293T	Gene body
chr16	31207000	31207800	E4	HEK293T	Accessible only
chr16	31207800	31211800	E15	HEK293T	Quiescent Gene
chr16	31211800	31212200	E4	HEK293T	Accessible only
chr16	31212200	31213600	E15	HEK293T	Quiescent Gene
chr16	31213600	31215000	E4	HEK293T	Accessible only
chr16	31215000	31215400	E5	HEK293T	Flanking TSS
chr16	31215400	31215600	E6	HEK293T	Strong enhancer
chr16	31215600	31215800	E10	HEK293T	Active TSS
chr16	31215800	31216400	E5	HEK293T	Flanking TSS
chr16	31216400	31217200	E4	HEK293T	Accessible only
chr16	31217200	31218000	E15	HEK293T	Quiescent Gene
chr16	31218000	31218200	E4	HEK293T	Accessible only
chr16	31218200	31218600	E15	HEK293T	Quiescent Gene
chr16	31218600	31219600	E4	HEK293T	Accessible only
chr16	31219600	31220800	E15	HEK293T	Quiescent Gene
chr16	31220800	31222000	E4	HEK293T	Accessible only
chr16	31222000	31223000	E15	HEK293T	Quiescent Gene
chr16	31223000	31223600	E4	HEK293T	Accessible only
chr16	31223600	31224000	E15	HEK293T	Quiescent Gene
chr16	31224000	31224200	E8	HEK293T	Gene body
chr16	31224200	31224400	E5	HEK293T	Flanking TSS
chr16	31224400	31225400	E4	HEK293T	Accessible only
chr16	31225400	31226400	E15	HEK293T	Quiescent Gene
chr16	31226400	31227000	E4	HEK293T	Accessible only
chr16	31227000	31229000	E15	HEK293T	Quiescent Gene
chr16	31229000	31229600	E4	HEK293T	Accessible only
chr16	31229600	31231600	E15	HEK293T	Quiescent Gene
chr16	31231600	31233000	E2	HEK293T	Transcription weak
chr16	31233000	31239400	E15	HEK293T	Quiescent Gene
chr16	31239400	31240000	E4	HEK293T	Accessible only
chr16	31240000	31242000	E15	HEK293T	Quiescent Gene
chr16	31242000	31242200	E8	HEK293T	Gene body
chr16	31242200	31248600	E15	HEK293T	Quiescent Gene
chr16	31248600	31249200	E4	HEK293T	Accessible only
chr16	31249200	31250800	E15	HEK293T	Quiescent Gene
chr16	31250800	31251200	E4	HEK293T	Accessible only
chr16	31251200	31252800	E15	HEK293T	Quiescent Gene
chr16	31252800	31253200	E4	HEK293T	Accessible only
chr16	31253200	31255800	E15	HEK293T	Quiescent Gene
chr16	31255800	31257000	E4	HEK293T	Accessible only
chr16	31257000	31265400	E15	HEK293T	Quiescent Gene
chr16	31265400	31266200	E4	HEK293T	Accessible only
chr16	31266200	31273400	E15	HEK293T	Quiescent Gene
chr16	31273400	31274000	E4	HEK293T	Accessible only
chr16	31274000	31275200	E15	HEK293T	Quiescent Gene
chr16	31275200	31275800	E4	HEK293T	Accessible only
chr16	31275800	31279800	E15	HEK293T	Quiescent Gene
chr16	31279800	31280200	E11	HEK293T	Poised TSS
chr16	31280200	31288000	E15	HEK293T	Quiescent Gene
chr16	31288000	31288200	E4	HEK293T	Accessible only
chr16	31288200	31289000	E15	HEK293T	Quiescent Gene
chr16	31289000	31318000	E14	HEK293T	Quiescent
chr16	31318000	31325200	E15	HEK293T	Quiescent Gene
chr16	31325200	31325600	E4	HEK293T	Accessible only
chr16	31325600	31327800	E15	HEK293T	Quiescent Gene
chr16	31327800	31328400	E4	HEK293T	Accessible only
chr16	31328400	31329200	E15	HEK293T	Quiescent Gene
chr16	31329200	31332200	E4	HEK293T	Accessible only
chr16	31332200	31333600	E15	HEK293T	Quiescent Gene
chr16	31333600	31334200	E4	HEK293T	Accessible only
chr16	31334200	31335200	E15	HEK293T	Quiescent Gene
chr16	31335200	31336600	E4	HEK293T	Accessible only
chr16	31336600	31346600	E15	HEK293T	Quiescent Gene
chr16	31346600	31347200	E4	HEK293T	Accessible only
chr16	31347200	31348200	E15	HEK293T	Quiescent Gene
chr16	31348200	31349200	E4	HEK293T	Accessible only
chr16	31349200	31350200	E15	HEK293T	Quiescent Gene
chr16	31350200	31350600	E4	HEK293T	Accessible only
chr16	31350600	31351800	E15	HEK293T	Quiescent Gene
chr16	31351800	31352600	E4	HEK293T	Accessible only
chr16	31352600	31354400	E15	HEK293T	Quiescent Gene
chr16	31354400	31355600	E4	HEK293T	Accessible only
chr16	31355600	31355800	E15	HEK293T	Quiescent Gene
chr16	31355800	31358200	E4	HEK293T	Accessible only
chr16	31358200	31359400	E15	HEK293T	Quiescent Gene
chr16	31359400	31360400	E4	HEK293T	Accessible only
chr16	31360400	31361200	E15	HEK293T	Quiescent Gene
chr16	31361200	31362200	E4	HEK293T	Accessible only
chr16	31362200	31369000	E15	HEK293T	Quiescent Gene
chr16	31369000	31369400	E2	HEK293T	Transcription weak
chr16	31369400	31371200	E15	HEK293T	Quiescent Gene
chr16	31371200	31372600	E4	HEK293T	Accessible only
chr16	31372600	31381000	E15	HEK293T	Quiescent Gene
chr16	31381000	31381200	E4	HEK293T	Accessible only
chr16	31381200	31381800	E15	HEK293T	Quiescent Gene
chr16	31381800	31382400	E4	HEK293T	Accessible only
chr16	31382400	31382800	E5	HEK293T	Flanking TSS
chr16	31382800	31383200	E4	HEK293T	Accessible only
chr16	31383200	31385600	E15	HEK293T	Quiescent Gene
chr16	31385600	31386400	E8	HEK293T	Gene body
chr16	31386400	31387200	E5	HEK293T	Flanking TSS
chr16	31387200	31387400	E8	HEK293T	Gene body
chr16	31387400	31390600	E15	HEK293T	Quiescent Gene
chr16	31390600	31391200	E4	HEK293T	Accessible only
chr16	31391200	31392800	E15	HEK293T	Quiescent Gene
chr16	31392800	31393200	E4	HEK293T	Accessible only
chr16	31393200	31393800	E5	HEK293T	Flanking TSS
chr16	31393800	31394200	E8	HEK293T	Gene body
chr16	31394200	31394400	E5	HEK293T	Flanking TSS
chr16	31394400	31394600	E4	HEK293T	Accessible only
chr16	31394600	31395400	E15	HEK293T	Quiescent Gene
chr16	31395400	31396000	E4	HEK293T	Accessible only
chr16	31396000	31396600	E15	HEK293T	Quiescent Gene
chr16	31396600	31397200	E4	HEK293T	Accessible only
chr16	31397200	31398000	E3	HEK293T	Transcription strong
chr16	31398000	31400000	E2	HEK293T	Transcription weak
chr16	31400000	31400200	E3	HEK293T	Transcription strong
chr16	31400200	31402000	E2	HEK293T	Transcription weak
chr16	31402000	31402400	E3	HEK293T	Transcription strong
chr16	31402400	31402600	E2	HEK293T	Transcription weak
chr16	31402600	31403400	E8	HEK293T	Gene body
chr16	31403400	31404000	E5	HEK293T	Flanking TSS
chr16	31404000	31404800	E10	HEK293T	Active TSS
chr16	31404800	31405400	E7	HEK293T	Enhancer weak
chr16	31405400	31405600	E8	HEK293T	Gene body
chr16	31405600	31408400	E15	HEK293T	Quiescent Gene
chr16	31408400	31409000	E4	HEK293T	Accessible only
chr16	31409000	31409400	E15	HEK293T	Quiescent Gene
chr16	31409400	31409800	E8	HEK293T	Gene body
chr16	31409800	31410000	E15	HEK293T	Quiescent Gene
chr16	31410000	31410400	E4	HEK293T	Accessible only
chr16	31410400	31411000	E15	HEK293T	Quiescent Gene
chr16	31411000	31411800	E4	HEK293T	Accessible only
chr16	31411800	31413000	E15	HEK293T	Quiescent Gene
chr16	31413000	31413600	E4	HEK293T	Accessible only
chr16	31413600	31415600	E15	HEK293T	Quiescent Gene
chr16	31415600	31416600	E4	HEK293T	Accessible only
chr16	31416600	31418200	E15	HEK293T	Quiescent Gene
chr16	31418200	31418600	E4	HEK293T	Accessible only
chr16	31418600	31420000	E15	HEK293T	Quiescent Gene
chr16	31420000	31420400	E4	HEK293T	Accessible only
chr16	31420400	31422600	E15	HEK293T	Quiescent Gene
chr16	31422600	31424400	E4	HEK293T	Accessible only
chr16	31424400	31427200	E15	HEK293T	Quiescent Gene
chr16	31427200	31428400	E4	HEK293T	Accessible only
chr16	31428400	31430600	E15	HEK293T	Quiescent Gene
chr16	31430600	31431000	E4	HEK293T	Accessible only
chr16	31431000	31434000	E15	HEK293T	Quiescent Gene
chr16	31434000	31434400	E4	HEK293T	Accessible only
chr16	31434400	31435600	E15	HEK293T	Quiescent Gene
chr16	31435600	31437200	E4	HEK293T	Accessible only
chr16	31437200	31438400	E15	HEK293T	Quiescent Gene
chr16	31438400	31438800	E5	HEK293T	Flanking TSS
chr16	31438800	31440600	E15	HEK293T	Quiescent Gene
chr16	31440600	31441200	E4	HEK293T	Accessible only
chr16	31441200	31441800	E15	HEK293T	Quiescent Gene
chr16	31441800	31442200	E5	HEK293T	Flanking TSS
chr16	31442200	31442600	E6	HEK293T	Strong enhancer
chr16	31442600	31443400	E10	HEK293T	Active TSS
chr16	31443400	31443600	E11	HEK293T	Poised TSS
chr16	31443600	31444200	E15	HEK293T	Quiescent Gene
chr16	31444200	31444600	E4	HEK293T	Accessible only
chr16	31444600	31451400	E15	HEK293T	Quiescent Gene
chr16	31451400	31451600	E8	HEK293T	Gene body
chr16	31451600	31452000	E6	HEK293T	Strong enhancer
chr16	31452000	31452200	E7	HEK293T	Enhancer weak
chr16	31452200	31452600	E8	HEK293T	Gene body
chr16	31452600	31452800	E7	HEK293T	Enhancer weak
chr16	31452800	31453200	E8	HEK293T	Gene body
chr16	31453200	31454000	E7	HEK293T	Enhancer weak
chr16	31454000	31454200	E8	HEK293T	Gene body
chr16	31454200	31454400	E7	HEK293T	Enhancer weak
chr16	31454400	31457200	E8	HEK293T	Gene body
chr16	31457200	31458400	E7	HEK293T	Enhancer weak
chr16	31458400	31458600	E6	HEK293T	Strong enhancer
chr16	31458600	31460200	E10	HEK293T	Active TSS
chr16	31460200	31460600	E6	HEK293T	Strong enhancer
chr16	31460600	31460800	E7	HEK293T	Enhancer weak
chr16	31460800	31461200	E5	HEK293T	Flanking TSS
chr16	31461200	31461400	E4	HEK293T	Accessible only
chr16	31461400	31461600	E15	HEK293T	Quiescent Gene
chr16	31461600	31466200	E2	HEK293T	Transcription weak
chr16	31466200	31467600	E3	HEK293T	Transcription strong
chr16	31467600	31468000	E2	HEK293T	Transcription weak
chr16	31468000	31471200	E15	HEK293T	Quiescent Gene
chr16	31471200	31471400	E4	HEK293T	Accessible only
chr16	31471400	31471800	E10	HEK293T	Active TSS
chr16	31471800	31472800	E6	HEK293T	Strong enhancer
chr16	31472800	31473400	E5	HEK293T	Flanking TSS
chr16	31473400	31475200	E3	HEK293T	Transcription strong
chr16	31475200	31476400	E2	HEK293T	Transcription weak
chr16	31476400	31477800	E3	HEK293T	Transcription strong
chr16	31477800	31478200	E4	HEK293T	Accessible only
chr16	31478200	31479000	E15	HEK293T	Quiescent Gene
chr16	31479000	31479800	E4	HEK293T	Accessible only
chr16	31479800	31480800	E15	HEK293T	Quiescent Gene
chr16	31480800	31482200	E4	HEK293T	Accessible only
chr16	31482200	31483000	E15	HEK293T	Quiescent Gene
chr16	31483000	31483600	E4	HEK293T	Accessible only
chr16	31483600	31484600	E15	HEK293T	Quiescent Gene
chr16	31484600	31487200	E4	HEK293T	Accessible only
chr16	31487200	31491200	E3	HEK293T	Transcription strong
chr16	31491200	31492200	E2	HEK293T	Transcription weak
chr16	31492200	31493800	E3	HEK293T	Transcription strong
chr16	31493800	31496600	E2	HEK293T	Transcription weak
chr16	31496600	31497200	E3	HEK293T	Transcription strong
chr16	31497200	31498400	E2	HEK293T	Transcription weak
chr16	31498400	31499000	E3	HEK293T	Transcription strong
chr16	31499000	31500000	E2	HEK293T	Transcription weak
chr16	31500000	31500800	E3	HEK293T	Transcription strong
chr16	31500800	31503800	E15	HEK293T	Quiescent Gene
chr16	31503800	31506400	E2	HEK293T	Transcription weak
chr16	31506400	31506600	E15	HEK293T	Quiescent Gene
chr16	31506600	31507000	E8	HEK293T	Gene body
chr16	31507000	31507400	E7	HEK293T	Enhancer weak
chr16	31507400	31507600	E6	HEK293T	Strong enhancer
chr16	31507600	31508800	E10	HEK293T	Active TSS
chr16	31508800	31509400	E6	HEK293T	Strong enhancer
chr16	31509400	31509600	E7	HEK293T	Enhancer weak
chr16	31509600	31510000	E8	HEK293T	Gene body
chr16	31510000	31512400	E15	HEK293T	Quiescent Gene
chr16	31512400	31512800	E4	HEK293T	Accessible only
chr16	31512800	31528400	E14	HEK293T	Quiescent
chr16	31528400	31528600	E15	HEK293T	Quiescent Gene
chr16	31528600	31530200	E4	HEK293T	Accessible only
chr16	31530200	31539000	E15	HEK293T	Quiescent Gene
chr16	31539000	31567200	E13	HEK293T	Repressed polycomb
chr16	31567200	31568400	E15	HEK293T	Quiescent Gene
chr16	31568400	31570000	E2	HEK293T	Transcription weak
chr16	31570000	31570800	E15	HEK293T	Quiescent Gene
chr16	31570800	31635400	E14	HEK293T	Quiescent
chr16	31635400	31640200	E13	HEK293T	Repressed polycomb
chr16	31640200	31640800	E12	HEK293T	Bivalent
chr16	31640800	31687600	E13	HEK293T	Repressed polycomb
chr16	31687600	31696400	E15	HEK293T	Quiescent Gene
chr16	31696400	31697400	E4	HEK293T	Accessible only
chr16	31697400	31699800	E15	HEK293T	Quiescent Gene
chr16	31699800	31700000	E4	HEK293T	Accessible only
chr16	31700000	31700600	E5	HEK293T	Flanking TSS
chr16	31700600	31701200	E10	HEK293T	Active TSS
chr16	31701200	31701400	E11	HEK293T	Poised TSS
chr16	31701400	31701800	E7	HEK293T	Enhancer weak
chr16	31701800	31702200	E8	HEK293T	Gene body
chr16	31702200	31708600	E2	HEK293T	Transcription weak
chr16	31708600	31709400	E3	HEK293T	Transcription strong
chr16	31709400	31710200	E2	HEK293T	Transcription weak
chr16	31710200	31710800	E15	HEK293T	Quiescent Gene
chr16	31710800	31712800	E4	HEK293T	Accessible only
chr16	31712800	31713200	E5	HEK293T	Flanking TSS
chr16	31713200	31714000	E10	HEK293T	Active TSS
chr16	31714000	31714800	E5	HEK293T	Flanking TSS
chr16	31714800	31715000	E4	HEK293T	Accessible only
chr16	31715000	31715400	E15	HEK293T	Quiescent Gene
chr16	31715400	31716600	E2	HEK293T	Transcription weak
chr16	31716600	31718000	E15	HEK293T	Quiescent Gene
chr16	31718000	31719000	E2	HEK293T	Transcription weak
chr16	31719000	31723200	E15	HEK293T	Quiescent Gene
chr16	31723200	31727600	E2	HEK293T	Transcription weak
chr16	31727600	31731200	E15	HEK293T	Quiescent Gene
chr16	31731200	31732200	E2	HEK293T	Transcription weak
chr16	31732200	31733600	E15	HEK293T	Quiescent Gene
chr16	31733600	31734600	E2	HEK293T	Transcription weak
chr16	31734600	31747000	E15	HEK293T	Quiescent Gene
chr16	31747000	31747400	E11	HEK293T	Poised TSS
chr16	31747400	31748400	E15	HEK293T	Quiescent Gene
chr16	31748400	31749800	E2	HEK293T	Transcription weak
chr16	31749800	31754000	E15	HEK293T	Quiescent Gene
chr16	31754000	31755200	E2	HEK293T	Transcription weak
chr16	31755200	31757200	E15	HEK293T	Quiescent Gene
chr16	31757200	31801400	E14	HEK293T	Quiescent
chr16	31801400	31836000	E13	HEK293T	Repressed polycomb
chr16	31836000	31836800	E1	HEK293T	Transcription
chr16	31836800	31849000	E13	HEK293T	Repressed polycomb
chr16	31849000	31853800	E14	HEK293T	Quiescent
chr16	31853800	31859200	E13	HEK293T	Repressed polycomb
chr16	31859200	31859400	E15	HEK293T	Quiescent Gene
chr16	31859400	31859800	E4	HEK293T	Accessible only
chr16	31859800	31868600	E15	HEK293T	Quiescent Gene
chr16	31868600	31869000	E5	HEK293T	Flanking TSS
chr16	31869000	31869400	E8	HEK293T	Gene body
chr16	31869400	31873200	E15	HEK293T	Quiescent Gene
chr16	31873200	31873600	E5	HEK293T	Flanking TSS
chr16	31873600	31874800	E10	HEK293T	Active TSS
chr16	31874800	31875400	E6	HEK293T	Strong enhancer
chr16	31875400	31875600	E10	HEK293T	Active TSS
chr16	31875600	31877600	E1	HEK293T	Transcription
chr16	31877600	31879800	E2	HEK293T	Transcription weak
chr16	31879800	31881000	E1	HEK293T	Transcription
chr16	31881000	31888200	E2	HEK293T	Transcription weak
chr16	31888200	31889000	E15	HEK293T	Quiescent Gene
chr16	31889000	31896800	E2	HEK293T	Transcription weak
chr16	31896800	31898600	E15	HEK293T	Quiescent Gene
chr16	31898600	31900800	E2	HEK293T	Transcription weak
chr16	31900800	31905600	E15	HEK293T	Quiescent Gene
chr16	31905600	31907800	E2	HEK293T	Transcription weak
chr16	31907800	31912400	E15	HEK293T	Quiescent Gene
chr16	31912400	31919600	E2	HEK293T	Transcription weak
chr16	31919600	32082400	E14	HEK293T	Quiescent
chr16	32082400	32084000	E13	HEK293T	Repressed polycomb
chr16	32084000	32084600	E1	HEK293T	Transcription
chr16	32084600	32084800	E15	HEK293T	Quiescent Gene
chr16	32084800	32085000	E8	HEK293T	Gene body
chr16	32085000	32085400	E7	HEK293T	Enhancer weak
chr16	32085400	32086400	E11	HEK293T	Poised TSS
chr16	32086400	32115200	E13	HEK293T	Repressed polycomb
chr16	32115200	32117200	E11	HEK293T	Poised TSS
chr16	32117200	32126800	E14	HEK293T	Quiescent
chr16	32126800	32134400	E13	HEK293T	Repressed polycomb
chr16	32134400	32199800	E14	HEK293T	Quiescent
chr16	32199800	32200800	E15	HEK293T	Quiescent Gene
chr16	32200800	32201600	E2	HEK293T	Transcription weak
chr16	32201600	32253400	E14	HEK293T	Quiescent
chr16	32253400	32254800	E11	HEK293T	Poised TSS
chr16	32254800	32285200	E14	HEK293T	Quiescent
chr16	32285200	32285800	E1	HEK293T	Transcription
chr16	32285800	32286800	E2	HEK293T	Transcription weak
chr16	32286800	32290400	E15	HEK293T	Quiescent Gene
chr16	32290400	32336200	E14	HEK293T	Quiescent
chr16	32336200	32337400	E15	HEK293T	Quiescent Gene
chr16	32337400	32338000	E2	HEK293T	Transcription weak
chr16	32338000	32343200	E15	HEK293T	Quiescent Gene
chr16	32343200	32461600	E14	HEK293T	Quiescent
chr16	32461600	32462000	E11	HEK293T	Poised TSS
chr16	32462000	32674800	E14	HEK293T	Quiescent
chr16	32674800	32676200	E11	HEK293T	Poised TSS
chr16	32676200	32769400	E14	HEK293T	Quiescent
chr16	32769400	32769800	E1	HEK293T	Transcription
chr16	32769800	32832600	E14	HEK293T	Quiescent
chr16	32832600	32836000	E13	HEK293T	Repressed polycomb
chr16	32836000	32842200	E14	HEK293T	Quiescent
chr16	32842200	32842800	E11	HEK293T	Poised TSS
chr16	32842800	32857800	E14	HEK293T	Quiescent
chr16	32857800	32858800	E2	HEK293T	Transcription weak
chr16	32858800	32860200	E15	HEK293T	Quiescent Gene
chr16	32860200	32860800	E2	HEK293T	Transcription weak
chr16	32860800	32870400	E15	HEK293T	Quiescent Gene
chr16	32870400	32870800	E2	HEK293T	Transcription weak
chr16	32870800	32888400	E15	HEK293T	Quiescent Gene
chr16	32888400	32941400	E14	HEK293T	Quiescent
chr16	32941400	32946000	E13	HEK293T	Repressed polycomb
chr16	32946000	32946600	E1	HEK293T	Transcription
chr16	32946600	32947600	E13	HEK293T	Repressed polycomb
chr16	32947600	32948200	E15	HEK293T	Quiescent Gene
chr16	32948200	33027200	E14	HEK293T	Quiescent
chr16	33027200	33028200	E1	HEK293T	Transcription
chr16	33028200	33029600	E11	HEK293T	Poised TSS
chr16	33029600	33059600	E13	HEK293T	Repressed polycomb
chr16	33059600	33060400	E1	HEK293T	Transcription
chr16	33060400	33194200	E14	HEK293T	Quiescent
chr16	33194200	33195800	E11	HEK293T	Poised TSS
chr16	33195800	33304400	E14	HEK293T	Quiescent
chr16	33304400	33305800	E11	HEK293T	Poised TSS
chr16	33305800	33335800	E14	HEK293T	Quiescent
chr16	33335800	33340000	E1	HEK293T	Transcription
chr16	33340000	33360800	E14	HEK293T	Quiescent
chr16	33360800	33362200	E11	HEK293T	Poised TSS
chr16	33362200	33459600	E14	HEK293T	Quiescent
chr16	33459600	33461000	E11	HEK293T	Poised TSS
chr16	33461000	33491200	E14	HEK293T	Quiescent
chr16	33491200	33492800	E1	HEK293T	Transcription
chr16	33492800	33506600	E14	HEK293T	Quiescent
chr16	33506600	33509400	E15	HEK293T	Quiescent Gene
chr16	33509400	33510000	E2	HEK293T	Transcription weak
chr16	33510000	33510800	E15	HEK293T	Quiescent Gene
chr16	33510800	33542400	E14	HEK293T	Quiescent
chr16	33542400	33543200	E2	HEK293T	Transcription weak
chr16	33543200	33545200	E15	HEK293T	Quiescent Gene
chr16	33545200	33545400	E2	HEK293T	Transcription weak
chr16	33545400	33547200	E1	HEK293T	Transcription
chr16	33547200	33548800	E2	HEK293T	Transcription weak
chr16	33548800	33555000	E15	HEK293T	Quiescent Gene
chr16	33555000	33555400	E2	HEK293T	Transcription weak
chr16	33555400	33556400	E15	HEK293T	Quiescent Gene
chr16	33556400	33564200	E14	HEK293T	Quiescent
chr16	33564200	33564400	E11	HEK293T	Poised TSS
chr16	33564400	33599400	E14	HEK293T	Quiescent
chr16	33599400	33599800	E2	HEK293T	Transcription weak
chr16	33599800	33606000	E15	HEK293T	Quiescent Gene
chr16	33606000	33606400	E2	HEK293T	Transcription weak
chr16	33606400	33692000	E14	HEK293T	Quiescent
chr16	33692000	33711000	E15	HEK293T	Quiescent Gene
chr16	33711000	33712000	E2	HEK293T	Transcription weak
chr16	33712000	33714200	E1	HEK293T	Transcription
chr16	33714200	33714400	E2	HEK293T	Transcription weak
chr16	33714400	33741400	E14	HEK293T	Quiescent
chr16	33741400	33746400	E13	HEK293T	Repressed polycomb
chr16	33746400	33957800	E14	HEK293T	Quiescent
chr16	33957800	33959000	E11	HEK293T	Poised TSS
chr16	33959000	33972800	E14	HEK293T	Quiescent
chr16	33972800	34000400	E15	HEK293T	Quiescent Gene
chr16	34000400	34001600	E2	HEK293T	Transcription weak
chr16	34001600	34003000	E1	HEK293T	Transcription
chr16	34003000	34003400	E2	HEK293T	Transcription weak
chr16	34003400	34004000	E1	HEK293T	Transcription
chr16	34004000	34004200	E2	HEK293T	Transcription weak
chr16	34004200	34014600	E14	HEK293T	Quiescent
chr16	34014600	34014800	E15	HEK293T	Quiescent Gene
chr16	34014800	34015000	E1	HEK293T	Transcription
chr16	34015000	34015800	E2	HEK293T	Transcription weak
chr16	34015800	34062000	E14	HEK293T	Quiescent
chr16	34062000	34066400	E1	HEK293T	Transcription
chr16	34066400	34067200	E13	HEK293T	Repressed polycomb
chr16	34067200	34067600	E1	HEK293T	Transcription
chr16	34067600	34069800	E13	HEK293T	Repressed polycomb
chr16	34069800	34070800	E12	HEK293T	Bivalent
chr16	34070800	34071400	E13	HEK293T	Repressed polycomb
chr16	34071400	34072400	E1	HEK293T	Transcription
chr16	34072400	34073000	E13	HEK293T	Repressed polycomb
chr16	34073000	34073400	E1	HEK293T	Transcription
chr16	34073400	34074400	E2	HEK293T	Transcription weak
chr16	34074400	34084200	E15	HEK293T	Quiescent Gene
chr16	34084200	34084800	E2	HEK293T	Transcription weak
chr16	34084800	34086400	E1	HEK293T	Transcription
chr16	34086400	34096000	E13	HEK293T	Repressed polycomb
chr16	34096000	34100000	E1	HEK293T	Transcription
chr16	34100000	34134200	E14	HEK293T	Quiescent
chr16	34134200	34135000	E15	HEK293T	Quiescent Gene
chr16	34135000	34136800	E2	HEK293T	Transcription weak
chr16	34136800	34141200	E15	HEK293T	Quiescent Gene
chr16	34141200	34142800	E2	HEK293T	Transcription weak
chr16	34142800	34158800	E15	HEK293T	Quiescent Gene
chr16	34158800	34159000	E2	HEK293T	Transcription weak
chr16	34159000	34159800	E1	HEK293T	Transcription
chr16	34159800	34161400	E2	HEK293T	Transcription weak
chr16	34161400	34163800	E1	HEK293T	Transcription
chr16	34163800	34164000	E2	HEK293T	Transcription weak
chr16	34164000	34245600	E14	HEK293T	Quiescent
chr16	34245600	34246800	E1	HEK293T	Transcription
chr16	34246800	34266200	E14	HEK293T	Quiescent
chr16	34266200	34268400	E2	HEK293T	Transcription weak
chr16	34268400	34272800	E15	HEK293T	Quiescent Gene
chr16	34272800	34273400	E2	HEK293T	Transcription weak
chr16	34273400	34275200	E15	HEK293T	Quiescent Gene
chr16	34275200	34275600	E2	HEK293T	Transcription weak
chr16	34275600	34277000	E15	HEK293T	Quiescent Gene
chr16	34277000	34277400	E2	HEK293T	Transcription weak
chr16	34277400	34281600	E15	HEK293T	Quiescent Gene
chr16	34281600	34282000	E2	HEK293T	Transcription weak
chr16	34282000	34287000	E15	HEK293T	Quiescent Gene
chr16	34287000	34453800	E14	HEK293T	Quiescent
chr16	34453800	34454400	E1	HEK293T	Transcription
chr16	34454400	34571400	E14	HEK293T	Quiescent
chr16	34571400	34577000	E1	HEK293T	Transcription
chr16	34577000	34580800	E14	HEK293T	Quiescent
chr16	34580800	34581200	E1	HEK293T	Transcription
chr16	34581200	34583000	E6	HEK293T	Strong enhancer
chr16	34583000	34597200	E1	HEK293T	Transcription
chr16	34597200	34597600	E13	HEK293T	Repressed polycomb
chr16	34597600	34597800	E11	HEK293T	Poised TSS
chr16	34597800	34602000	E14	HEK293T	Quiescent
chr16	34602000	34605400	E15	HEK293T	Quiescent Gene
chr16	34605400	34610000	E2	HEK293T	Transcription weak
chr16	34610000	34611000	E1	HEK293T	Transcription
chr16	34611000	34618200	E13	HEK293T	Repressed polycomb
chr16	34618200	34618800	E1	HEK293T	Transcription
chr16	34618800	34630600	E14	HEK293T	Quiescent
chr16	34630600	34631000	E1	HEK293T	Transcription
chr16	34631000	34631600	E2	HEK293T	Transcription weak
chr16	34631600	34661000	E14	HEK293T	Quiescent
chr16	34661000	34661400	E1	HEK293T	Transcription
chr16	34661400	34661600	E2	HEK293T	Transcription weak
chr16	34661600	34669000	E15	HEK293T	Quiescent Gene
chr16	34669000	34670200	E1	HEK293T	Transcription
chr16	34670200	34671000	E2	HEK293T	Transcription weak
chr16	34671000	34671200	E15	HEK293T	Quiescent Gene
chr16	34671200	34697000	E14	HEK293T	Quiescent
chr16	34697000	34697800	E1	HEK293T	Transcription
chr16	34697800	34699400	E15	HEK293T	Quiescent Gene
chr16	34699400	34700400	E2	HEK293T	Transcription weak
chr16	34700400	34703200	E15	HEK293T	Quiescent Gene
chr16	34703200	34705200	E2	HEK293T	Transcription weak
chr16	34705200	34720000	E15	HEK293T	Quiescent Gene
chr16	34720000	34720400	E2	HEK293T	Transcription weak
chr16	34720400	34724200	E15	HEK293T	Quiescent Gene
chr16	34724200	34725400	E2	HEK293T	Transcription weak
chr16	34725400	34727200	E1	HEK293T	Transcription
chr16	34727200	34733800	E14	HEK293T	Quiescent
chr16	34733800	34734800	E15	HEK293T	Quiescent Gene
chr16	34734800	34735200	E2	HEK293T	Transcription weak
chr16	34735200	34747200	E15	HEK293T	Quiescent Gene
chr16	34747200	34747600	E2	HEK293T	Transcription weak
chr16	34747600	34748800	E15	HEK293T	Quiescent Gene
chr16	34748800	34749200	E2	HEK293T	Transcription weak
chr16	34749200	34752600	E15	HEK293T	Quiescent Gene
chr16	34752600	34753000	E1	HEK293T	Transcription
chr16	34753000	34754600	E15	HEK293T	Quiescent Gene
chr16	34754600	34755000	E2	HEK293T	Transcription weak
chr16	34755000	34760000	E15	HEK293T	Quiescent Gene
chr16	34760000	34761000	E2	HEK293T	Transcription weak
chr16	34761000	34762000	E15	HEK293T	Quiescent Gene
chr16	34762000	34762200	E2	HEK293T	Transcription weak
chr16	34762200	34767600	E15	HEK293T	Quiescent Gene
chr16	34767600	34801800	E14	HEK293T	Quiescent
chr16	34801800	34804400	E2	HEK293T	Transcription weak
chr16	34804400	34894200	E14	HEK293T	Quiescent
chr16	34894200	34894600	E1	HEK293T	Transcription
chr16	34894600	34894800	E2	HEK293T	Transcription weak
chr16	34894800	34899800	E15	HEK293T	Quiescent Gene
chr16	34899800	34900200	E2	HEK293T	Transcription weak
chr16	34900200	34902200	E15	HEK293T	Quiescent Gene
chr16	34902200	34902800	E1	HEK293T	Transcription
chr16	34902800	34907400	E15	HEK293T	Quiescent Gene
chr16	34907400	34907800	E2	HEK293T	Transcription weak
chr16	34907800	34908000	E1	HEK293T	Transcription
chr16	34908000	34919000	E14	HEK293T	Quiescent
chr16	34919000	34919400	E1	HEK293T	Transcription
chr16	34919400	34920600	E15	HEK293T	Quiescent Gene
chr16	34920600	34921000	E2	HEK293T	Transcription weak
chr16	34921000	34948000	E14	HEK293T	Quiescent
chr16	34948000	34950600	E13	HEK293T	Repressed polycomb
chr16	34950600	34951000	E1	HEK293T	Transcription
chr16	34951000	34952200	E12	HEK293T	Bivalent
chr16	34952200	34952400	E13	HEK293T	Repressed polycomb
chr16	34952400	35100800	E14	HEK293T	Quiescent
chr16	35100800	35102800	E15	HEK293T	Quiescent Gene
chr16	35102800	35103200	E4	HEK293T	Accessible only
chr16	35103200	35139800	E14	HEK293T	Quiescent
chr16	35139800	35140200	E15	HEK293T	Quiescent Gene
chr16	35140200	35140400	E4	HEK293T	Accessible only
chr16	35140400	35151000	E15	HEK293T	Quiescent Gene
chr16	35151000	35169600	E14	HEK293T	Quiescent
chr16	35169600	35173200	E15	HEK293T	Quiescent Gene
chr16	35173200	35174200	E4	HEK293T	Accessible only
chr16	35174200	35176400	E15	HEK293T	Quiescent Gene
chr16	35176400	35176600	E4	HEK293T	Accessible only
chr16	35176600	35188600	E15	HEK293T	Quiescent Gene
chr16	35188600	35189000	E4	HEK293T	Accessible only
chr16	35189000	35194800	E15	HEK293T	Quiescent Gene
chr16	35194800	35195000	E11	HEK293T	Poised TSS
chr16	35195000	35195200	E15	HEK293T	Quiescent Gene
chr16	35195200	35196400	E4	HEK293T	Accessible only
chr16	35196400	35204000	E15	HEK293T	Quiescent Gene
chr16	35204000	35207000	E14	HEK293T	Quiescent
chr16	35207000	35209000	E11	HEK293T	Poised TSS
chr16	35209000	35231000	E14	HEK293T	Quiescent
chr16	35231000	35231800	E11	HEK293T	Poised TSS
chr16	35231800	35250800	E14	HEK293T	Quiescent
chr16	35250800	35258600	E15	HEK293T	Quiescent Gene
chr16	35258600	35352200	E14	HEK293T	Quiescent
chr16	35352200	35353000	E11	HEK293T	Poised TSS
chr16	35353000	35425400	E14	HEK293T	Quiescent
chr16	35425400	35425600	E4	HEK293T	Accessible only
chr16	35425600	35432000	E15	HEK293T	Quiescent Gene
chr16	35432000	35432600	E4	HEK293T	Accessible only
chr16	35432600	35485800	E14	HEK293T	Quiescent
chr16	35485800	35492000	E15	HEK293T	Quiescent Gene
chr16	35492000	35492800	E11	HEK293T	Poised TSS
chr16	35492800	35505800	E14	HEK293T	Quiescent
chr16	35505800	35507400	E11	HEK293T	Poised TSS
chr16	35507400	35526000	E14	HEK293T	Quiescent
chr16	35526000	35526400	E5	HEK293T	Flanking TSS
chr16	35526400	35533000	E15	HEK293T	Quiescent Gene
chr16	35533000	35542600	E14	HEK293T	Quiescent
chr16	35542600	35547800	E15	HEK293T	Quiescent Gene
chr16	35547800	35573000	E14	HEK293T	Quiescent
chr16	35573000	35573800	E15	HEK293T	Quiescent Gene
chr16	35573800	35574000	E4	HEK293T	Accessible only
chr16	35574000	35574200	E15	HEK293T	Quiescent Gene
chr16	35574200	35575200	E2	HEK293T	Transcription weak
chr16	35575200	35613600	E14	HEK293T	Quiescent
chr16	35613600	35614800	E11	HEK293T	Poised TSS
chr16	35614800	35734800	E14	HEK293T	Quiescent
chr16	35734800	35735600	E4	HEK293T	Accessible only
chr16	35735600	35746000	E15	HEK293T	Quiescent Gene
chr16	35746000	35746200	E4	HEK293T	Accessible only
chr16	35746200	35749600	E15	HEK293T	Quiescent Gene
chr16	35749600	35752000	E4	HEK293T	Accessible only
chr16	35752000	35753200	E15	HEK293T	Quiescent Gene
chr16	35753200	35753400	E4	HEK293T	Accessible only
chr16	35753400	35755800	E15	HEK293T	Quiescent Gene
chr16	35755800	35809000	E14	HEK293T	Quiescent
chr16	35809000	35809400	E4	HEK293T	Accessible only
chr16	35809400	35812600	E15	HEK293T	Quiescent Gene
chr16	35812600	35909000	E14	HEK293T	Quiescent
chr16	35909000	35909400	E4	HEK293T	Accessible only
chr16	35909400	35910400	E15	HEK293T	Quiescent Gene
chr16	35910400	36072200	E14	HEK293T	Quiescent
chr16	36072200	36072800	E11	HEK293T	Poised TSS
chr16	36072800	36076000	E14	HEK293T	Quiescent
chr16	36076000	36076200	E11	HEK293T	Poised TSS
chr16	36076200	36096200	E14	HEK293T	Quiescent
chr16	36096200	36100600	E13	HEK293T	Repressed polycomb
chr16	36100600	36101400	E1	HEK293T	Transcription
chr16	36101400	36120800	E13	HEK293T	Repressed polycomb
chr16	36120800	36121400	E15	HEK293T	Quiescent Gene
chr16	36121400	36124000	E2	HEK293T	Transcription weak
chr16	36124000	36124800	E1	HEK293T	Transcription
chr16	36124800	36132600	E13	HEK293T	Repressed polycomb
chr16	36132600	36140200	E14	HEK293T	Quiescent
chr16	36140200	36140400	E11	HEK293T	Poised TSS
chr16	36140400	36166800	E14	HEK293T	Quiescent
chr16	36166800	36169000	E15	HEK293T	Quiescent Gene
chr16	36169000	36169400	E2	HEK293T	Transcription weak
chr16	36169400	36184800	E15	HEK293T	Quiescent Gene
chr16	36184800	36185000	E1	HEK293T	Transcription
chr16	36185000	36190400	E13	HEK293T	Repressed polycomb
chr16	36190400	36190600	E1	HEK293T	Transcription
chr16	36190600	36193400	E13	HEK293T	Repressed polycomb
chr16	36193400	36193600	E1	HEK293T	Transcription
chr16	36193600	36194800	E15	HEK293T	Quiescent Gene
chr16	36194800	36195200	E2	HEK293T	Transcription weak
chr16	36195200	36199800	E15	HEK293T	Quiescent Gene
chr16	36199800	36200200	E2	HEK293T	Transcription weak
chr16	36200200	36201400	E15	HEK293T	Quiescent Gene
chr16	36201400	36229200	E14	HEK293T	Quiescent
chr16	36229200	36229400	E1	HEK293T	Transcription
chr16	36229400	36230000	E15	HEK293T	Quiescent Gene
chr16	36230000	36230600	E2	HEK293T	Transcription weak
chr16	36230600	36236400	E15	HEK293T	Quiescent Gene
chr16	36236400	36236600	E2	HEK293T	Transcription weak
chr16	36236600	36236800	E1	HEK293T	Transcription
chr16	36236800	36241000	E13	HEK293T	Repressed polycomb
chr16	36241000	36241400	E12	HEK293T	Bivalent
chr16	36241400	36245400	E13	HEK293T	Repressed polycomb
chr16	36245400	36245800	E1	HEK293T	Transcription
chr16	36245800	36246200	E2	HEK293T	Transcription weak
chr16	36246200	36335400	E14	HEK293T	Quiescent
chr16	36335400	36335600	E1	HEK293T	Transcription
chr16	36335600	36338800	E13	HEK293T	Repressed polycomb
chr16	36338800	36339000	E1	HEK293T	Transcription
chr16	36339000	36350400	E15	HEK293T	Quiescent Gene
chr16	36350400	36350800	E2	HEK293T	Transcription weak
chr16	36350800	36360600	E15	HEK293T	Quiescent Gene
chr16	36360600	36370800	E14	HEK293T	Quiescent
chr16	36370800	36371800	E15	HEK293T	Quiescent Gene
chr16	36371800	36372200	E2	HEK293T	Transcription weak
chr16	36372200	36377400	E15	HEK293T	Quiescent Gene
chr16	36377400	36379000	E12	HEK293T	Bivalent
chr16	36379000	36383400	E13	HEK293T	Repressed polycomb
chr16	36383400	36403000	E14	HEK293T	Quiescent
chr16	36403000	36403400	E1	HEK293T	Transcription
chr16	36403400	36558800	E14	HEK293T	Quiescent
chr16	36558800	36559200	E1	HEK293T	Transcription
chr16	36559200	36563200	E13	HEK293T	Repressed polycomb
chr16	36563200	36563600	E11	HEK293T	Poised TSS
chr16	36563600	36575000	E14	HEK293T	Quiescent
chr16	36575000	36575600	E12	HEK293T	Bivalent
chr16	36575600	36580400	E13	HEK293T	Repressed polycomb
chr16	36580400	36580800	E11	HEK293T	Poised TSS
chr16	36580800	36616000	E14	HEK293T	Quiescent
chr16	36616000	36617000	E11	HEK293T	Poised TSS
chr16	36617000	36667400	E14	HEK293T	Quiescent
chr16	36667400	36667600	E11	HEK293T	Poised TSS
chr16	36667600	36669200	E14	HEK293T	Quiescent
chr16	36669200	36669600	E2	HEK293T	Transcription weak
chr16	36669600	36687800	E14	HEK293T	Quiescent
chr16	36687800	36688000	E11	HEK293T	Poised TSS
chr16	36688000	36711400	E14	HEK293T	Quiescent
chr16	36711400	36715800	E13	HEK293T	Repressed polycomb
chr16	36715800	36716200	E1	HEK293T	Transcription
chr16	36716200	36716400	E2	HEK293T	Transcription weak
chr16	36716400	36724000	E15	HEK293T	Quiescent Gene
chr16	36724000	36724400	E2	HEK293T	Transcription weak
chr16	36724400	36754600	E15	HEK293T	Quiescent Gene
chr16	36754600	36755000	E11	HEK293T	Poised TSS
chr16	36755000	36758000	E14	HEK293T	Quiescent
chr16	36758000	36765400	E13	HEK293T	Repressed polycomb
chr16	36765400	36834200	E14	HEK293T	Quiescent
chr16	36834200	36834400	E11	HEK293T	Poised TSS
chr16	36834400	36902200	E14	HEK293T	Quiescent
chr16	36902200	36907400	E15	HEK293T	Quiescent Gene
chr16	36907400	36908200	E2	HEK293T	Transcription weak
chr16	36908200	36908400	E15	HEK293T	Quiescent Gene
chr16	36908400	36930800	E14	HEK293T	Quiescent
chr16	36930800	36931000	E11	HEK293T	Poised TSS
chr16	36931000	36988800	E14	HEK293T	Quiescent
chr16	36988800	36989200	E11	HEK293T	Poised TSS
chr16	36989200	37068600	E14	HEK293T	Quiescent
chr16	37068600	37069200	E2	HEK293T	Transcription weak
chr16	37069200	37073400	E15	HEK293T	Quiescent Gene
chr16	37073400	37074000	E1	HEK293T	Transcription
chr16	37074000	37087200	E14	HEK293T	Quiescent
chr16	37087200	37087400	E13	HEK293T	Repressed polycomb
chr16	37087400	37089400	E14	HEK293T	Quiescent
chr16	37089400	37089600	E11	HEK293T	Poised TSS
chr16	37089600	37178800	E14	HEK293T	Quiescent
chr16	37178800	37179000	E11	HEK293T	Poised TSS
chr16	37179000	37179200	E13	HEK293T	Repressed polycomb
chr16	37179200	37190800	E14	HEK293T	Quiescent
chr16	37190800	37191200	E2	HEK293T	Transcription weak
chr16	37191200	37192200	E15	HEK293T	Quiescent Gene
chr16	37192200	37219200	E14	HEK293T	Quiescent
chr16	37219200	37219400	E11	HEK293T	Poised TSS
chr16	37219400	37223000	E14	HEK293T	Quiescent
chr16	37223000	37223200	E1	HEK293T	Transcription
chr16	37223200	37238000	E13	HEK293T	Repressed polycomb
chr16	37238000	37238400	E11	HEK293T	Poised TSS
chr16	37238400	37262400	E14	HEK293T	Quiescent
chr16	37262400	37265800	E13	HEK293T	Repressed polycomb
chr16	37265800	37266200	E1	HEK293T	Transcription
chr16	37266200	37321600	E14	HEK293T	Quiescent
chr16	37321600	37322000	E11	HEK293T	Poised TSS
chr16	37322000	37324400	E14	HEK293T	Quiescent
chr16	37324400	37324600	E13	HEK293T	Repressed polycomb
chr16	37324600	37376600	E14	HEK293T	Quiescent
chr16	37376600	37377000	E1	HEK293T	Transcription
chr16	37377000	37402000	E14	HEK293T	Quiescent
chr16	37402000	37402200	E11	HEK293T	Poised TSS
chr16	37402200	37426200	E14	HEK293T	Quiescent
chr16	37426200	37426600	E11	HEK293T	Poised TSS
chr16	37426600	37444600	E14	HEK293T	Quiescent
chr16	37444600	37445000	E11	HEK293T	Poised TSS
chr16	37445000	37449000	E14	HEK293T	Quiescent
chr16	37449000	37454000	E13	HEK293T	Repressed polycomb
chr16	37454000	37493200	E14	HEK293T	Quiescent
chr16	37493200	37493400	E13	HEK293T	Repressed polycomb
chr16	37493400	37493600	E11	HEK293T	Poised TSS
chr16	37493600	37536800	E14	HEK293T	Quiescent
chr16	37536800	37537000	E11	HEK293T	Poised TSS
chr16	37537000	37546800	E14	HEK293T	Quiescent
chr16	37546800	37547200	E11	HEK293T	Poised TSS
chr16	37547200	37628400	E14	HEK293T	Quiescent
chr16	37628400	37628600	E11	HEK293T	Poised TSS
chr16	37628600	37652600	E14	HEK293T	Quiescent
chr16	37652600	37652800	E11	HEK293T	Poised TSS
chr16	37652800	37656800	E14	HEK293T	Quiescent
chr16	37656800	37657000	E11	HEK293T	Poised TSS
chr16	37657000	37661200	E14	HEK293T	Quiescent
chr16	37661200	37661600	E11	HEK293T	Poised TSS
chr16	37661600	37669200	E14	HEK293T	Quiescent
chr16	37669200	37669400	E11	HEK293T	Poised TSS
chr16	37669400	37673200	E13	HEK293T	Repressed polycomb
chr16	37673200	37680600	E14	HEK293T	Quiescent
chr16	37680600	37681200	E11	HEK293T	Poised TSS
chr16	37681200	37691200	E14	HEK293T	Quiescent
chr16	37691200	37691400	E11	HEK293T	Poised TSS
chr16	37691400	37704600	E14	HEK293T	Quiescent
chr16	37704600	37710000	E13	HEK293T	Repressed polycomb
chr16	37710000	37710400	E1	HEK293T	Transcription
chr16	37710400	37714800	E13	HEK293T	Repressed polycomb
chr16	37714800	37715200	E11	HEK293T	Poised TSS
chr16	37715200	37736400	E14	HEK293T	Quiescent
chr16	37736400	37736600	E8	HEK293T	Gene body
chr16	37736600	37741000	E14	HEK293T	Quiescent
chr16	37741000	37741400	E11	HEK293T	Poised TSS
chr16	37741400	37766800	E14	HEK293T	Quiescent
chr16	37766800	37767200	E2	HEK293T	Transcription weak
chr16	37767200	37772000	E15	HEK293T	Quiescent Gene
chr16	37772000	37772400	E2	HEK293T	Transcription weak
chr16	37772400	37772800	E15	HEK293T	Quiescent Gene
chr16	37772800	37773000	E11	HEK293T	Poised TSS
chr16	37773000	37789800	E14	HEK293T	Quiescent
chr16	37789800	37790600	E11	HEK293T	Poised TSS
chr16	37790600	37794200	E14	HEK293T	Quiescent
chr16	37794200	37794400	E11	HEK293T	Poised TSS
chr16	37794400	37808200	E14	HEK293T	Quiescent
chr16	37808200	37808400	E11	HEK293T	Poised TSS
chr16	37808400	37813800	E14	HEK293T	Quiescent
chr16	37813800	37814000	E15	HEK293T	Quiescent Gene
chr16	37814000	37814400	E2	HEK293T	Transcription weak
chr16	37814400	37817200	E15	HEK293T	Quiescent Gene
chr16	37817200	37840600	E14	HEK293T	Quiescent
chr16	37840600	37840800	E11	HEK293T	Poised TSS
chr16	37840800	37852000	E14	HEK293T	Quiescent
chr16	37852000	37852600	E1	HEK293T	Transcription
chr16	37852600	37877600	E14	HEK293T	Quiescent
chr16	37877600	37877800	E11	HEK293T	Poised TSS
chr16	37877800	37904800	E14	HEK293T	Quiescent
chr16	37904800	37905000	E11	HEK293T	Poised TSS
chr16	37905000	37908200	E14	HEK293T	Quiescent
chr16	37908200	37908400	E11	HEK293T	Poised TSS
chr16	37908400	37911400	E14	HEK293T	Quiescent
chr16	37911400	37911600	E15	HEK293T	Quiescent Gene
chr16	37911600	37911800	E11	HEK293T	Poised TSS
chr16	37911800	37914000	E15	HEK293T	Quiescent Gene
chr16	37914000	37916000	E2	HEK293T	Transcription weak
chr16	37916000	37917000	E15	HEK293T	Quiescent Gene
chr16	37917000	37938600	E14	HEK293T	Quiescent
chr16	37938600	37939200	E1	HEK293T	Transcription
chr16	37939200	37939600	E12	HEK293T	Bivalent
chr16	37939600	37946000	E13	HEK293T	Repressed polycomb
chr16	37946000	37948000	E14	HEK293T	Quiescent
chr16	37948000	37949200	E15	HEK293T	Quiescent Gene
chr16	37949200	37949600	E2	HEK293T	Transcription weak
chr16	37949600	37962400	E14	HEK293T	Quiescent
chr16	37962400	37962800	E2	HEK293T	Transcription weak
chr16	37962800	37965400	E15	HEK293T	Quiescent Gene
chr16	37965400	38029600	E14	HEK293T	Quiescent
chr16	38029600	38030000	E11	HEK293T	Poised TSS
chr16	38030000	38038400	E14	HEK293T	Quiescent
chr16	38038400	38038800	E11	HEK293T	Poised TSS
chr16	38038800	38041600	E14	HEK293T	Quiescent
chr16	38041600	38041800	E8	HEK293T	Gene body
chr16	38041800	38042400	E11	HEK293T	Poised TSS
chr16	38042400	38076800	E14	HEK293T	Quiescent
chr16	38076800	38091600	E13	HEK293T	Repressed polycomb
chr16	38091600	38094000	E14	HEK293T	Quiescent
chr16	38094000	38094200	E11	HEK293T	Poised TSS
chr16	38094200	38106200	E14	HEK293T	Quiescent
chr16	38106200	38106600	E1	HEK293T	Transcription
chr16	38106600	38172000	E14	HEK293T	Quiescent
chr16	38172000	38173400	E13	HEK293T	Repressed polycomb
chr16	38173400	38173600	E11	HEK293T	Poised TSS
chr16	38173600	38250200	E14	HEK293T	Quiescent
chr16	38250200	38250400	E11	HEK293T	Poised TSS
chr16	38250400	46380600	E14	HEK293T	Quiescent
chr16	46380600	46401800	E1	HEK293T	Transcription
chr16	46401800	46402000	E13	HEK293T	Repressed polycomb
chr16	46402000	46402200	E12	HEK293T	Bivalent
chr16	46402200	46404800	E13	HEK293T	Repressed polycomb
chr16	46404800	46405000	E11	HEK293T	Poised TSS
chr16	46405000	46406200	E15	HEK293T	Quiescent Gene
chr16	46406200	46407600	E2	HEK293T	Transcription weak
chr16	46407600	46415600	E15	HEK293T	Quiescent Gene
chr16	46415600	46415800	E1	HEK293T	Transcription
chr16	46415800	46416000	E2	HEK293T	Transcription weak
chr16	46416000	46417800	E15	HEK293T	Quiescent Gene
chr16	46417800	46418400	E2	HEK293T	Transcription weak
chr16	46418400	46421800	E15	HEK293T	Quiescent Gene
chr16	46421800	46422000	E1	HEK293T	Transcription
chr16	46422000	46436200	E13	HEK293T	Repressed polycomb
chr16	46436200	46454600	E14	HEK293T	Quiescent
chr16	46454600	46455400	E11	HEK293T	Poised TSS
chr16	46455400	46465800	E13	HEK293T	Repressed polycomb
chr16	46465800	46466200	E1	HEK293T	Transcription
chr16	46466200	46484600	E13	HEK293T	Repressed polycomb
chr16	46484600	46535200	E14	HEK293T	Quiescent
chr16	46535200	46536000	E11	HEK293T	Poised TSS
chr16	46536000	46541000	E14	HEK293T	Quiescent
chr16	46541000	46541400	E11	HEK293T	Poised TSS
chr16	46541400	46554400	E14	HEK293T	Quiescent
chr16	46554400	46555000	E11	HEK293T	Poised TSS
chr16	46555000	46560000	E15	HEK293T	Quiescent Gene
chr16	46560000	46560600	E8	HEK293T	Gene body
chr16	46560600	46568600	E15	HEK293T	Quiescent Gene
chr16	46568600	46569400	E4	HEK293T	Accessible only
chr16	46569400	46571400	E15	HEK293T	Quiescent Gene
chr16	46571400	46571600	E4	HEK293T	Accessible only
chr16	46571600	46572000	E15	HEK293T	Quiescent Gene
chr16	46572000	46572200	E4	HEK293T	Accessible only
chr16	46572200	46573400	E15	HEK293T	Quiescent Gene
chr16	46573400	46574000	E5	HEK293T	Flanking TSS
chr16	46574000	46574200	E8	HEK293T	Gene body
chr16	46574200	46575000	E15	HEK293T	Quiescent Gene
chr16	46575000	46575200	E4	HEK293T	Accessible only
chr16	46575200	46577600	E15	HEK293T	Quiescent Gene
chr16	46577600	46578600	E2	HEK293T	Transcription weak
chr16	46578600	46579400	E15	HEK293T	Quiescent Gene
chr16	46579400	46586800	E2	HEK293T	Transcription weak
chr16	46586800	46590200	E15	HEK293T	Quiescent Gene
chr16	46590200	46591600	E2	HEK293T	Transcription weak
chr16	46591600	46593400	E15	HEK293T	Quiescent Gene
chr16	46593400	46593800	E2	HEK293T	Transcription weak
chr16	46593800	46594800	E15	HEK293T	Quiescent Gene
chr16	46594800	46618200	E2	HEK293T	Transcription weak
chr16	46618200	46620000	E15	HEK293T	Quiescent Gene
chr16	46620000	46620200	E8	HEK293T	Gene body
chr16	46620200	46620600	E7	HEK293T	Enhancer weak
chr16	46620600	46621400	E10	HEK293T	Active TSS
chr16	46621400	46621800	E5	HEK293T	Flanking TSS
chr16	46621800	46623800	E15	HEK293T	Quiescent Gene
chr16	46623800	46626800	E2	HEK293T	Transcription weak
chr16	46626800	46627800	E15	HEK293T	Quiescent Gene
chr16	46627800	46628200	E4	HEK293T	Accessible only
chr16	46628200	46629000	E15	HEK293T	Quiescent Gene
chr16	46629000	46629600	E9	HEK293T	Genic Enhancer
chr16	46629600	46629800	E6	HEK293T	Strong enhancer
chr16	46629800	46630200	E9	HEK293T	Genic Enhancer
chr16	46630200	46630600	E8	HEK293T	Gene body
chr16	46630600	46638000	E15	HEK293T	Quiescent Gene
chr16	46638000	46639200	E4	HEK293T	Accessible only
chr16	46639200	46648600	E15	HEK293T	Quiescent Gene
chr16	46648600	46649200	E4	HEK293T	Accessible only
chr16	46649200	46653200	E15	HEK293T	Quiescent Gene
chr16	46653200	46654200	E2	HEK293T	Transcription weak
chr16	46654200	46657400	E15	HEK293T	Quiescent Gene
chr16	46657400	46658000	E3	HEK293T	Transcription strong
chr16	46658000	46673200	E2	HEK293T	Transcription weak
chr16	46673200	46673800	E3	HEK293T	Transcription strong
chr16	46673800	46679800	E2	HEK293T	Transcription weak
chr16	46679800	46682400	E15	HEK293T	Quiescent Gene
chr16	46682400	46686400	E8	HEK293T	Gene body
chr16	46686400	46688000	E7	HEK293T	Enhancer weak
chr16	46688000	46688400	E6	HEK293T	Strong enhancer
chr16	46688400	46690600	E10	HEK293T	Active TSS
chr16	46690600	46691200	E6	HEK293T	Strong enhancer
chr16	46691200	46691400	E7	HEK293T	Enhancer weak
chr16	46691400	46692000	E1	HEK293T	Transcription
chr16	46692000	46700200	E2	HEK293T	Transcription weak
chr16	46700200	46714400	E15	HEK293T	Quiescent Gene
chr16	46714400	46715000	E4	HEK293T	Accessible only
chr16	46715000	46720800	E15	HEK293T	Quiescent Gene
chr16	46720800	46721400	E4	HEK293T	Accessible only
chr16	46721400	46727200	E15	HEK293T	Quiescent Gene
chr16	46727200	46727400	E4	HEK293T	Accessible only
chr16	46727400	46729000	E15	HEK293T	Quiescent Gene
chr16	46729000	46734000	E4	HEK293T	Accessible only
chr16	46734000	46736600	E15	HEK293T	Quiescent Gene
chr16	46736600	46737800	E4	HEK293T	Accessible only
chr16	46737800	46739800	E15	HEK293T	Quiescent Gene
chr16	46739800	46740800	E8	HEK293T	Gene body
chr16	46740800	46742400	E15	HEK293T	Quiescent Gene
chr16	46742400	46742600	E8	HEK293T	Gene body
chr16	46742600	46743000	E4	HEK293T	Accessible only
chr16	46743000	46743800	E5	HEK293T	Flanking TSS
chr16	46743800	46744200	E8	HEK293T	Gene body
chr16	46744200	46746600	E15	HEK293T	Quiescent Gene
chr16	46746600	46746800	E8	HEK293T	Gene body
chr16	46746800	46749000	E5	HEK293T	Flanking TSS
chr16	46749000	46749400	E4	HEK293T	Accessible only
chr16	46749400	46751600	E15	HEK293T	Quiescent Gene
chr16	46751600	46752000	E4	HEK293T	Accessible only
chr16	46752000	46753000	E15	HEK293T	Quiescent Gene
chr16	46753000	46753600	E4	HEK293T	Accessible only
chr16	46753600	46756400	E15	HEK293T	Quiescent Gene
chr16	46756400	46757400	E4	HEK293T	Accessible only
chr16	46757400	46757800	E5	HEK293T	Flanking TSS
chr16	46757800	46759000	E4	HEK293T	Accessible only
chr16	46759000	46760000	E15	HEK293T	Quiescent Gene
chr16	46760000	46761200	E4	HEK293T	Accessible only
chr16	46761200	46762000	E15	HEK293T	Quiescent Gene
chr16	46762000	46763800	E4	HEK293T	Accessible only
chr16	46763800	46768800	E15	HEK293T	Quiescent Gene
chr16	46768800	46769200	E8	HEK293T	Gene body
chr16	46769200	46778000	E15	HEK293T	Quiescent Gene
chr16	46778000	46778800	E2	HEK293T	Transcription weak
chr16	46778800	46783000	E15	HEK293T	Quiescent Gene
chr16	46783000	46783400	E8	HEK293T	Gene body
chr16	46783400	46789000	E15	HEK293T	Quiescent Gene
chr16	46789000	46789200	E8	HEK293T	Gene body
chr16	46789200	46789600	E7	HEK293T	Enhancer weak
chr16	46789600	46790600	E10	HEK293T	Active TSS
chr16	46790600	46791000	E5	HEK293T	Flanking TSS
chr16	46791000	46791200	E4	HEK293T	Accessible only
chr16	46791200	46798000	E15	HEK293T	Quiescent Gene
chr16	46798000	46798600	E2	HEK293T	Transcription weak
chr16	46798600	46801400	E15	HEK293T	Quiescent Gene
chr16	46801400	46801800	E4	HEK293T	Accessible only
chr16	46801800	46802600	E15	HEK293T	Quiescent Gene
chr16	46802600	46804400	E2	HEK293T	Transcription weak
chr16	46804400	46805800	E15	HEK293T	Quiescent Gene
chr16	46805800	46807600	E2	HEK293T	Transcription weak
chr16	46807600	46810000	E15	HEK293T	Quiescent Gene
chr16	46810000	46813200	E8	HEK293T	Gene body
chr16	46813200	46814400	E15	HEK293T	Quiescent Gene
chr16	46814400	46814600	E8	HEK293T	Gene body
chr16	46814600	46815600	E15	HEK293T	Quiescent Gene
chr16	46815600	46817800	E2	HEK293T	Transcription weak
chr16	46817800	46819400	E8	HEK293T	Gene body
chr16	46819400	46820000	E2	HEK293T	Transcription weak
chr16	46820000	46826600	E8	HEK293T	Gene body
chr16	46826600	46827000	E7	HEK293T	Enhancer weak
chr16	46827000	46828000	E8	HEK293T	Gene body
chr16	46828000	46829400	E7	HEK293T	Enhancer weak
chr16	46829400	46829800	E6	HEK293T	Strong enhancer
chr16	46829800	46831600	E10	HEK293T	Active TSS
chr16	46831600	46832200	E7	HEK293T	Enhancer weak
chr16	46832200	46834400	E8	HEK293T	Gene body
chr16	46834400	46840200	E15	HEK293T	Quiescent Gene
chr16	46840200	46840600	E8	HEK293T	Gene body
chr16	46840600	46842400	E15	HEK293T	Quiescent Gene
chr16	46842400	46844200	E1	HEK293T	Transcription
chr16	46844200	46844600	E2	HEK293T	Transcription weak
chr16	46844600	46849000	E15	HEK293T	Quiescent Gene
chr16	46849000	46849400	E4	HEK293T	Accessible only
chr16	46849400	46850600	E15	HEK293T	Quiescent Gene
chr16	46850600	46851000	E4	HEK293T	Accessible only
chr16	46851000	46852000	E15	HEK293T	Quiescent Gene
chr16	46852000	46852400	E4	HEK293T	Accessible only
chr16	46852400	46853800	E15	HEK293T	Quiescent Gene
chr16	46853800	46854600	E4	HEK293T	Accessible only
chr16	46854600	46857200	E15	HEK293T	Quiescent Gene
chr16	46857200	46857400	E8	HEK293T	Gene body
chr16	46857400	46858200	E5	HEK293T	Flanking TSS
chr16	46858200	46859200	E4	HEK293T	Accessible only
chr16	46859200	46859600	E15	HEK293T	Quiescent Gene
chr16	46859600	46859800	E8	HEK293T	Gene body
chr16	46859800	46860400	E5	HEK293T	Flanking TSS
chr16	46860400	46860600	E8	HEK293T	Gene body
chr16	46860600	46862600	E15	HEK293T	Quiescent Gene
chr16	46862600	46863600	E8	HEK293T	Gene body
chr16	46863600	46870400	E15	HEK293T	Quiescent Gene
chr16	46870400	46871600	E8	HEK293T	Gene body
chr16	46871600	46876400	E15	HEK293T	Quiescent Gene
chr16	46876400	46876600	E4	HEK293T	Accessible only
chr16	46876600	46876800	E5	HEK293T	Flanking TSS
chr16	46876800	46878000	E8	HEK293T	Gene body
chr16	46878000	46881000	E15	HEK293T	Quiescent Gene
chr16	46881000	46881400	E4	HEK293T	Accessible only
chr16	46881400	46882600	E15	HEK293T	Quiescent Gene
chr16	46882600	46883400	E5	HEK293T	Flanking TSS
chr16	46883400	46883600	E10	HEK293T	Active TSS
chr16	46883600	46883800	E6	HEK293T	Strong enhancer
chr16	46883800	46885000	E10	HEK293T	Active TSS
chr16	46885000	46885200	E6	HEK293T	Strong enhancer
chr16	46885200	46886800	E5	HEK293T	Flanking TSS
chr16	46886800	46887800	E3	HEK293T	Transcription strong
chr16	46887800	46893600	E2	HEK293T	Transcription weak
chr16	46893600	46894400	E3	HEK293T	Transcription strong
chr16	46894400	46896000	E2	HEK293T	Transcription weak
chr16	46896000	46897000	E3	HEK293T	Transcription strong
chr16	46897000	46897600	E2	HEK293T	Transcription weak
chr16	46897600	46898400	E3	HEK293T	Transcription strong
chr16	46898400	46899400	E2	HEK293T	Transcription weak
chr16	46899400	46902400	E3	HEK293T	Transcription strong
chr16	46902400	46904400	E2	HEK293T	Transcription weak
chr16	46904400	46904800	E3	HEK293T	Transcription strong
chr16	46904800	46906600	E2	HEK293T	Transcription weak
chr16	46906600	46908600	E3	HEK293T	Transcription strong
chr16	46908600	46909400	E4	HEK293T	Accessible only
chr16	46909400	46909800	E3	HEK293T	Transcription strong
chr16	46909800	46912000	E2	HEK293T	Transcription weak
chr16	46912000	46913200	E3	HEK293T	Transcription strong
chr16	46913200	46916800	E2	HEK293T	Transcription weak
chr16	46916800	46920800	E3	HEK293T	Transcription strong
chr16	46920800	46924000	E2	HEK293T	Transcription weak
chr16	46924000	46924800	E3	HEK293T	Transcription strong
chr16	46924800	46927200	E2	HEK293T	Transcription weak
chr16	46927200	46927600	E3	HEK293T	Transcription strong
chr16	46927600	46928800	E2	HEK293T	Transcription weak
chr16	46928800	46931200	E3	HEK293T	Transcription strong
chr16	46931200	46932000	E2	HEK293T	Transcription weak
chr16	46932000	46932800	E15	HEK293T	Quiescent Gene
chr16	46932800	46933400	E4	HEK293T	Accessible only
chr16	46933400	46943400	E15	HEK293T	Quiescent Gene
chr16	46943400	46944200	E8	HEK293T	Gene body
chr16	46944200	46944600	E15	HEK293T	Quiescent Gene
chr16	46944600	46944800	E8	HEK293T	Gene body
chr16	46944800	46947800	E15	HEK293T	Quiescent Gene
chr16	46947800	46948800	E4	HEK293T	Accessible only
chr16	46948800	46954200	E15	HEK293T	Quiescent Gene
chr16	46954200	46970400	E2	HEK293T	Transcription weak
chr16	46970400	46971600	E1	HEK293T	Transcription
chr16	46971600	46971800	E8	HEK293T	Gene body
chr16	46971800	46972200	E7	HEK293T	Enhancer weak
chr16	46972200	46972600	E6	HEK293T	Strong enhancer
chr16	46972600	46974200	E10	HEK293T	Active TSS
chr16	46974200	46974800	E6	HEK293T	Strong enhancer
chr16	46974800	46975000	E5	HEK293T	Flanking TSS
chr16	46975000	46975200	E8	HEK293T	Gene body
chr16	46975200	46992200	E15	HEK293T	Quiescent Gene
chr16	46992200	46992600	E3	HEK293T	Transcription strong
chr16	46992600	46993000	E2	HEK293T	Transcription weak
chr16	46993000	46996200	E15	HEK293T	Quiescent Gene
chr16	46996200	46996600	E4	HEK293T	Accessible only
chr16	46996600	46997400	E8	HEK293T	Gene body
chr16	46997400	46999400	E15	HEK293T	Quiescent Gene
chr16	46999400	47001200	E2	HEK293T	Transcription weak
chr16	47001200	47014000	E15	HEK293T	Quiescent Gene
chr16	47014000	47014200	E4	HEK293T	Accessible only
chr16	47014200	47016600	E15	HEK293T	Quiescent Gene
chr16	47016600	47017800	E4	HEK293T	Accessible only
chr16	47017800	47018600	E5	HEK293T	Flanking TSS
chr16	47018600	47018800	E8	HEK293T	Gene body
chr16	47018800	47026200	E15	HEK293T	Quiescent Gene
chr16	47026200	47027200	E4	HEK293T	Accessible only
chr16	47027200	47028000	E15	HEK293T	Quiescent Gene
chr16	47028000	47028800	E8	HEK293T	Gene body
chr16	47028800	47029000	E5	HEK293T	Flanking TSS
chr16	47029000	47029200	E6	HEK293T	Strong enhancer
chr16	47029200	47029800	E7	HEK293T	Enhancer weak
chr16	47029800	47033200	E15	HEK293T	Quiescent Gene
chr16	47033200	47033600	E8	HEK293T	Gene body
chr16	47033600	47036200	E15	HEK293T	Quiescent Gene
chr16	47036200	47036400	E4	HEK293T	Accessible only
chr16	47036400	47036800	E5	HEK293T	Flanking TSS
chr16	47036800	47037200	E8	HEK293T	Gene body
chr16	47037200	47037400	E5	HEK293T	Flanking TSS
chr16	47037400	47037600	E6	HEK293T	Strong enhancer
chr16	47037600	47038000	E10	HEK293T	Active TSS
chr16	47038000	47038400	E6	HEK293T	Strong enhancer
chr16	47038400	47038600	E5	HEK293T	Flanking TSS
chr16	47038600	47045000	E15	HEK293T	Quiescent Gene
chr16	47045000	47045600	E4	HEK293T	Accessible only
chr16	47045600	47046800	E15	HEK293T	Quiescent Gene
chr16	47046800	47051600	E4	HEK293T	Accessible only
chr16	47051600	47053000	E15	HEK293T	Quiescent Gene
chr16	47053000	47053400	E4	HEK293T	Accessible only
chr16	47053400	47054200	E15	HEK293T	Quiescent Gene
chr16	47054200	47054800	E4	HEK293T	Accessible only
chr16	47054800	47055200	E15	HEK293T	Quiescent Gene
chr16	47055200	47055600	E2	HEK293T	Transcription weak
chr16	47055600	47056600	E15	HEK293T	Quiescent Gene
chr16	47056600	47057000	E4	HEK293T	Accessible only
chr16	47057000	47061000	E15	HEK293T	Quiescent Gene
chr16	47061000	47062400	E4	HEK293T	Accessible only
chr16	47062400	47065600	E15	HEK293T	Quiescent Gene
chr16	47065600	47066000	E9	HEK293T	Genic Enhancer
chr16	47066000	47068400	E4	HEK293T	Accessible only
chr16	47068400	47073600	E15	HEK293T	Quiescent Gene
chr16	47073600	47073800	E11	HEK293T	Poised TSS
chr16	47073800	47074400	E8	HEK293T	Gene body
chr16	47074400	47076400	E15	HEK293T	Quiescent Gene
chr16	47076400	47076800	E4	HEK293T	Accessible only
chr16	47076800	47077800	E15	HEK293T	Quiescent Gene
chr16	47077800	47078200	E4	HEK293T	Accessible only
chr16	47078200	47082200	E15	HEK293T	Quiescent Gene
chr16	47082200	47084200	E2	HEK293T	Transcription weak
chr16	47084200	47084600	E1	HEK293T	Transcription
chr16	47084600	47088400	E2	HEK293T	Transcription weak
chr16	47088400	47092000	E15	HEK293T	Quiescent Gene
chr16	47092000	47095600	E2	HEK293T	Transcription weak
chr16	47095600	47096400	E15	HEK293T	Quiescent Gene
chr16	47096400	47100000	E2	HEK293T	Transcription weak
chr16	47100000	47100800	E15	HEK293T	Quiescent Gene
chr16	47100800	47116400	E2	HEK293T	Transcription weak
chr16	47116400	47118200	E15	HEK293T	Quiescent Gene
chr16	47118200	47118400	E4	HEK293T	Accessible only
chr16	47118400	47120800	E15	HEK293T	Quiescent Gene
chr16	47120800	47123400	E2	HEK293T	Transcription weak
chr16	47123400	47125400	E15	HEK293T	Quiescent Gene
chr16	47125400	47127800	E2	HEK293T	Transcription weak
chr16	47127800	47129400	E15	HEK293T	Quiescent Gene
chr16	47129400	47131400	E8	HEK293T	Gene body
chr16	47131400	47132600	E15	HEK293T	Quiescent Gene
chr16	47132600	47133600	E2	HEK293T	Transcription weak
chr16	47133600	47134000	E15	HEK293T	Quiescent Gene
chr16	47134000	47134200	E2	HEK293T	Transcription weak
chr16	47134200	47135400	E15	HEK293T	Quiescent Gene
chr16	47135400	47135600	E8	HEK293T	Gene body
chr16	47135600	47136000	E15	HEK293T	Quiescent Gene
chr16	47136000	47141400	E8	HEK293T	Gene body
chr16	47141400	47141600	E7	HEK293T	Enhancer weak
chr16	47141600	47142400	E6	HEK293T	Strong enhancer
chr16	47142400	47143600	E10	HEK293T	Active TSS
chr16	47143600	47144800	E6	HEK293T	Strong enhancer
chr16	47144800	47145000	E5	HEK293T	Flanking TSS
chr16	47145000	47152400	E15	HEK293T	Quiescent Gene
chr16	47152400	47153400	E2	HEK293T	Transcription weak
chr16	47153400	47159600	E15	HEK293T	Quiescent Gene
chr16	47159600	47160600	E8	HEK293T	Gene body
chr16	47160600	47180000	E14	HEK293T	Quiescent
chr16	47180000	47180400	E15	HEK293T	Quiescent Gene
chr16	47180400	47181800	E2	HEK293T	Transcription weak
chr16	47181800	47182800	E15	HEK293T	Quiescent Gene
chr16	47182800	47183200	E9	HEK293T	Genic Enhancer
chr16	47183200	47196400	E15	HEK293T	Quiescent Gene
chr16	47196400	47197000	E8	HEK293T	Gene body
chr16	47197000	47199800	E15	HEK293T	Quiescent Gene
chr16	47199800	47200200	E2	HEK293T	Transcription weak
chr16	47200200	47201600	E15	HEK293T	Quiescent Gene
chr16	47201600	47246200	E14	HEK293T	Quiescent
chr16	47246200	47249000	E15	HEK293T	Quiescent Gene
chr16	47249000	47249400	E8	HEK293T	Gene body
chr16	47249400	47250800	E15	HEK293T	Quiescent Gene
chr16	47250800	47251200	E4	HEK293T	Accessible only
chr16	47251200	47257400	E15	HEK293T	Quiescent Gene
chr16	47257400	47258600	E2	HEK293T	Transcription weak
chr16	47258600	47258800	E15	HEK293T	Quiescent Gene
chr16	47258800	47259200	E4	HEK293T	Accessible only
chr16	47259200	47262600	E15	HEK293T	Quiescent Gene
chr16	47262600	47263000	E2	HEK293T	Transcription weak
chr16	47263000	47264400	E15	HEK293T	Quiescent Gene
chr16	47264400	47298600	E14	HEK293T	Quiescent
chr16	47298600	47300600	E2	HEK293T	Transcription weak
chr16	47300600	47311400	E15	HEK293T	Quiescent Gene
chr16	47311400	47311600	E8	HEK293T	Gene body
chr16	47311600	47323200	E14	HEK293T	Quiescent
chr16	47323200	47323600	E8	HEK293T	Gene body
chr16	47323600	47345400	E14	HEK293T	Quiescent
chr16	47345400	47347200	E15	HEK293T	Quiescent Gene
chr16	47347200	47348000	E2	HEK293T	Transcription weak
chr16	47348000	47353800	E15	HEK293T	Quiescent Gene
chr16	47353800	47369400	E14	HEK293T	Quiescent
chr16	47369400	47370000	E15	HEK293T	Quiescent Gene
chr16	47370000	47371200	E2	HEK293T	Transcription weak
chr16	47371200	47374600	E15	HEK293T	Quiescent Gene
chr16	47374600	47376000	E8	HEK293T	Gene body
chr16	47376000	47377400	E15	HEK293T	Quiescent Gene
chr16	47377400	47377800	E4	HEK293T	Accessible only
chr16	47377800	47380400	E15	HEK293T	Quiescent Gene
chr16	47380400	47381000	E8	HEK293T	Gene body
chr16	47381000	47386400	E15	HEK293T	Quiescent Gene
chr16	47386400	47387600	E2	HEK293T	Transcription weak
chr16	47387600	47388000	E8	HEK293T	Gene body
chr16	47388000	47393600	E15	HEK293T	Quiescent Gene
chr16	47393600	47393800	E8	HEK293T	Gene body
chr16	47393800	47394200	E15	HEK293T	Quiescent Gene
chr16	47394200	47395200	E8	HEK293T	Gene body
chr16	47395200	47396800	E15	HEK293T	Quiescent Gene
chr16	47396800	47397000	E4	HEK293T	Accessible only
chr16	47397000	47397200	E15	HEK293T	Quiescent Gene
chr16	47397200	47408600	E14	HEK293T	Quiescent
chr16	47408600	47409200	E8	HEK293T	Gene body
chr16	47409200	47410400	E15	HEK293T	Quiescent Gene
chr16	47410400	47410800	E4	HEK293T	Accessible only
chr16	47410800	47411400	E2	HEK293T	Transcription weak
chr16	47411400	47413200	E15	HEK293T	Quiescent Gene
chr16	47413200	47413600	E8	HEK293T	Gene body
chr16	47413600	47424200	E15	HEK293T	Quiescent Gene
chr16	47424200	47426400	E2	HEK293T	Transcription weak
chr16	47426400	47427200	E15	HEK293T	Quiescent Gene
chr16	47427200	47428200	E2	HEK293T	Transcription weak
chr16	47428200	47437600	E15	HEK293T	Quiescent Gene
chr16	47437600	47438600	E2	HEK293T	Transcription weak
chr16	47438600	47446800	E15	HEK293T	Quiescent Gene
chr16	47446800	47447200	E2	HEK293T	Transcription weak
chr16	47447200	47453400	E15	HEK293T	Quiescent Gene
chr16	47453400	47454400	E2	HEK293T	Transcription weak
chr16	47454400	47455400	E15	HEK293T	Quiescent Gene
chr16	47455400	47456000	E2	HEK293T	Transcription weak
chr16	47456000	47459400	E15	HEK293T	Quiescent Gene
chr16	47459400	47459600	E8	HEK293T	Gene body
chr16	47459600	47460400	E7	HEK293T	Enhancer weak
chr16	47460400	47462200	E10	HEK293T	Active TSS
chr16	47462200	47462400	E6	HEK293T	Strong enhancer
chr16	47462400	47463200	E7	HEK293T	Enhancer weak
chr16	47463200	47463400	E8	HEK293T	Gene body
chr16	47463400	47467400	E15	HEK293T	Quiescent Gene
chr16	47467400	47468400	E8	HEK293T	Gene body
chr16	47468400	47475200	E15	HEK293T	Quiescent Gene
chr16	47475200	47475400	E8	HEK293T	Gene body
chr16	47475400	47475800	E15	HEK293T	Quiescent Gene
chr16	47475800	47476000	E8	HEK293T	Gene body
chr16	47476000	47477000	E15	HEK293T	Quiescent Gene
chr16	47477000	47479200	E8	HEK293T	Gene body
chr16	47479200	47492400	E14	HEK293T	Quiescent
chr16	47492400	47492600	E5	HEK293T	Flanking TSS
chr16	47492600	47493000	E6	HEK293T	Strong enhancer
chr16	47493000	47493400	E5	HEK293T	Flanking TSS
chr16	47493400	47494200	E8	HEK293T	Gene body
chr16	47494200	47498400	E15	HEK293T	Quiescent Gene
chr16	47498400	47501400	E2	HEK293T	Transcription weak
chr16	47501400	47503000	E15	HEK293T	Quiescent Gene
chr16	47503000	47504800	E2	HEK293T	Transcription weak
chr16	47504800	47505400	E3	HEK293T	Transcription strong
chr16	47505400	47506000	E2	HEK293T	Transcription weak
chr16	47506000	47511800	E15	HEK293T	Quiescent Gene
chr16	47511800	47514800	E2	HEK293T	Transcription weak
chr16	47514800	47516000	E15	HEK293T	Quiescent Gene
chr16	47516000	47516200	E2	HEK293T	Transcription weak
chr16	47516200	47516400	E15	HEK293T	Quiescent Gene
chr16	47516400	47516600	E2	HEK293T	Transcription weak
chr16	47516600	47523800	E15	HEK293T	Quiescent Gene
chr16	47523800	47524800	E8	HEK293T	Gene body
chr16	47524800	47527400	E15	HEK293T	Quiescent Gene
chr16	47527400	47528400	E8	HEK293T	Gene body
chr16	47528400	47532400	E15	HEK293T	Quiescent Gene
chr16	47532400	47534200	E2	HEK293T	Transcription weak
chr16	47534200	47546200	E15	HEK293T	Quiescent Gene
chr16	47546200	47548600	E2	HEK293T	Transcription weak
chr16	47548600	47553600	E15	HEK293T	Quiescent Gene
chr16	47553600	47555000	E2	HEK293T	Transcription weak
chr16	47555000	47557400	E15	HEK293T	Quiescent Gene
chr16	47557400	47562400	E14	HEK293T	Quiescent
chr16	47562400	47566000	E15	HEK293T	Quiescent Gene
chr16	47566000	47566400	E2	HEK293T	Transcription weak
chr16	47566400	47571400	E15	HEK293T	Quiescent Gene
chr16	47571400	47572000	E2	HEK293T	Transcription weak
chr16	47572000	47572600	E15	HEK293T	Quiescent Gene
chr16	47572600	47574400	E2	HEK293T	Transcription weak
chr16	47574400	47589800	E15	HEK293T	Quiescent Gene
chr16	47589800	47592000	E2	HEK293T	Transcription weak
chr16	47592000	47600800	E15	HEK293T	Quiescent Gene
chr16	47600800	47601200	E2	HEK293T	Transcription weak
chr16	47601200	47612600	E15	HEK293T	Quiescent Gene
chr16	47612600	47612800	E2	HEK293T	Transcription weak
chr16	47612800	47613000	E15	HEK293T	Quiescent Gene
chr16	47613000	47636000	E14	HEK293T	Quiescent
chr16	47636000	47636400	E15	HEK293T	Quiescent Gene
chr16	47636400	47637600	E2	HEK293T	Transcription weak
chr16	47637600	47644800	E15	HEK293T	Quiescent Gene
chr16	47644800	47645200	E8	HEK293T	Gene body
chr16	47645200	47658000	E15	HEK293T	Quiescent Gene
chr16	47658000	47658400	E2	HEK293T	Transcription weak
chr16	47658400	47660800	E15	HEK293T	Quiescent Gene
chr16	47660800	47661000	E4	HEK293T	Accessible only
chr16	47661000	47664600	E15	HEK293T	Quiescent Gene
chr16	47664600	47665000	E8	HEK293T	Gene body
chr16	47665000	47666200	E15	HEK293T	Quiescent Gene
chr16	47666200	47666800	E2	HEK293T	Transcription weak
chr16	47666800	47675200	E15	HEK293T	Quiescent Gene
chr16	47675200	47676200	E2	HEK293T	Transcription weak
chr16	47676200	47677000	E15	HEK293T	Quiescent Gene
chr16	47677000	47677800	E2	HEK293T	Transcription weak
chr16	47677800	47683000	E15	HEK293T	Quiescent Gene
chr16	47683000	47684600	E2	HEK293T	Transcription weak
chr16	47684600	47689000	E15	HEK293T	Quiescent Gene
chr16	47689000	47689800	E2	HEK293T	Transcription weak
chr16	47689800	47693000	E15	HEK293T	Quiescent Gene
chr16	47693000	47694800	E2	HEK293T	Transcription weak
chr16	47694800	47696400	E15	HEK293T	Quiescent Gene
chr16	47696400	47699600	E2	HEK293T	Transcription weak
chr16	47699600	47705000	E15	HEK293T	Quiescent Gene
chr16	47705000	47706000	E4	HEK293T	Accessible only
chr16	47706000	47712400	E15	HEK293T	Quiescent Gene
chr16	47712400	47713000	E4	HEK293T	Accessible only
chr16	47713000	47724800	E15	HEK293T	Quiescent Gene
chr16	47724800	47725200	E4	HEK293T	Accessible only
chr16	47725200	47734000	E15	HEK293T	Quiescent Gene
chr16	47734000	47804400	E14	HEK293T	Quiescent
chr16	47804400	47805800	E15	HEK293T	Quiescent Gene
chr16	47805800	47806000	E4	HEK293T	Accessible only
chr16	47806000	47806400	E15	HEK293T	Quiescent Gene
chr16	47806400	47806600	E4	HEK293T	Accessible only
chr16	47806600	47814400	E15	HEK293T	Quiescent Gene
chr16	47814400	47814600	E8	HEK293T	Gene body
chr16	47814600	47849800	E14	HEK293T	Quiescent
chr16	47849800	47850000	E4	HEK293T	Accessible only
chr16	47850000	47851200	E15	HEK293T	Quiescent Gene
chr16	47851200	47854800	E4	HEK293T	Accessible only
chr16	47854800	47855400	E15	HEK293T	Quiescent Gene
chr16	47855400	47856000	E4	HEK293T	Accessible only
chr16	47856000	47856800	E15	HEK293T	Quiescent Gene
chr16	47856800	47858000	E13	HEK293T	Repressed polycomb
chr16	47858000	47859200	E12	HEK293T	Bivalent
chr16	47859200	47860400	E13	HEK293T	Repressed polycomb
chr16	47860400	47862600	E15	HEK293T	Quiescent Gene
chr16	47862600	47863600	E4	HEK293T	Accessible only
chr16	47863600	47872800	E15	HEK293T	Quiescent Gene
chr16	47872800	47874000	E4	HEK293T	Accessible only
chr16	47874000	47878600	E15	HEK293T	Quiescent Gene
chr16	47878600	47878800	E4	HEK293T	Accessible only
chr16	47878800	47883800	E15	HEK293T	Quiescent Gene
chr16	47883800	47886400	E9	HEK293T	Genic Enhancer
chr16	47886400	47887200	E10	HEK293T	Active TSS
chr16	47887200	47888200	E6	HEK293T	Strong enhancer
chr16	47888200	47889400	E9	HEK293T	Genic Enhancer
chr16	47889400	47895800	E15	HEK293T	Quiescent Gene
chr16	47895800	47896000	E4	HEK293T	Accessible only
chr16	47896000	47897200	E15	HEK293T	Quiescent Gene
chr16	47897200	47905200	E13	HEK293T	Repressed polycomb
chr16	47905200	47905600	E12	HEK293T	Bivalent
chr16	47905600	47930400	E13	HEK293T	Repressed polycomb
chr16	47930400	47941400	E14	HEK293T	Quiescent
chr16	47941400	47941600	E15	HEK293T	Quiescent Gene
chr16	47941600	47941800	E4	HEK293T	Accessible only
chr16	47941800	47942200	E15	HEK293T	Quiescent Gene
chr16	47942200	47942400	E4	HEK293T	Accessible only
chr16	47942400	47951800	E15	HEK293T	Quiescent Gene
chr16	47951800	47952600	E4	HEK293T	Accessible only
chr16	47952600	47969600	E15	HEK293T	Quiescent Gene
chr16	47969600	47970600	E4	HEK293T	Accessible only
chr16	47970600	47977800	E15	HEK293T	Quiescent Gene
chr16	47977800	47978000	E13	HEK293T	Repressed polycomb
chr16	47978000	47978400	E15	HEK293T	Quiescent Gene
chr16	47978400	47978600	E4	HEK293T	Accessible only
chr16	47978600	47979200	E15	HEK293T	Quiescent Gene
chr16	47979200	47979400	E4	HEK293T	Accessible only
chr16	47979400	48003200	E15	HEK293T	Quiescent Gene
chr16	48003200	48003600	E4	HEK293T	Accessible only
chr16	48003600	48010400	E15	HEK293T	Quiescent Gene
chr16	48010400	48010800	E4	HEK293T	Accessible only
chr16	48010800	48011800	E15	HEK293T	Quiescent Gene
chr16	48011800	48015200	E4	HEK293T	Accessible only
chr16	48015200	48020600	E15	HEK293T	Quiescent Gene
chr16	48020600	48021800	E11	HEK293T	Poised TSS
chr16	48021800	48022200	E15	HEK293T	Quiescent Gene
chr16	48022200	48024200	E4	HEK293T	Accessible only
chr16	48024200	48025800	E15	HEK293T	Quiescent Gene
chr16	48025800	48026000	E4	HEK293T	Accessible only
chr16	48026000	48041800	E15	HEK293T	Quiescent Gene
chr16	48041800	48042400	E4	HEK293T	Accessible only
chr16	48042400	48054800	E15	HEK293T	Quiescent Gene
chr16	48054800	48055600	E5	HEK293T	Flanking TSS
chr16	48055600	48056600	E4	HEK293T	Accessible only
chr16	48056600	48057000	E9	HEK293T	Genic Enhancer
chr16	48057000	48057200	E4	HEK293T	Accessible only
chr16	48057200	48059000	E15	HEK293T	Quiescent Gene
chr16	48059000	48059600	E2	HEK293T	Transcription weak
chr16	48059600	48066000	E15	HEK293T	Quiescent Gene
chr16	48066000	48066200	E4	HEK293T	Accessible only
chr16	48066200	48081600	E15	HEK293T	Quiescent Gene
chr16	48081600	48082200	E4	HEK293T	Accessible only
chr16	48082200	48083400	E15	HEK293T	Quiescent Gene
chr16	48083400	48084000	E4	HEK293T	Accessible only
chr16	48084000	48087600	E15	HEK293T	Quiescent Gene
chr16	48087600	48088200	E4	HEK293T	Accessible only
chr16	48088200	48091200	E15	HEK293T	Quiescent Gene
chr16	48091200	48093200	E4	HEK293T	Accessible only
chr16	48093200	48093400	E15	HEK293T	Quiescent Gene
chr16	48093400	48093600	E4	HEK293T	Accessible only
chr16	48093600	48097400	E15	HEK293T	Quiescent Gene
chr16	48097400	48098600	E4	HEK293T	Accessible only
chr16	48098600	48099400	E15	HEK293T	Quiescent Gene
chr16	48099400	48099800	E4	HEK293T	Accessible only
chr16	48099800	48100800	E15	HEK293T	Quiescent Gene
chr16	48100800	48101800	E4	HEK293T	Accessible only
chr16	48101800	48104400	E15	HEK293T	Quiescent Gene
chr16	48104400	48104600	E4	HEK293T	Accessible only
chr16	48104600	48104800	E15	HEK293T	Quiescent Gene
chr16	48104800	48107600	E4	HEK293T	Accessible only
chr16	48107600	48108600	E15	HEK293T	Quiescent Gene
chr16	48108600	48110800	E4	HEK293T	Accessible only
chr16	48110800	48111600	E15	HEK293T	Quiescent Gene
chr16	48111600	48112200	E4	HEK293T	Accessible only
chr16	48112200	48113200	E15	HEK293T	Quiescent Gene
chr16	48113200	48119600	E4	HEK293T	Accessible only
chr16	48119600	48121400	E15	HEK293T	Quiescent Gene
chr16	48121400	48122200	E4	HEK293T	Accessible only
chr16	48122200	48123200	E15	HEK293T	Quiescent Gene
chr16	48123200	48124600	E4	HEK293T	Accessible only
chr16	48124600	48125200	E15	HEK293T	Quiescent Gene
chr16	48125200	48125400	E4	HEK293T	Accessible only
chr16	48125400	48126000	E15	HEK293T	Quiescent Gene
chr16	48126000	48126200	E4	HEK293T	Accessible only
chr16	48126200	48126800	E15	HEK293T	Quiescent Gene
chr16	48126800	48127200	E4	HEK293T	Accessible only
chr16	48127200	48127400	E5	HEK293T	Flanking TSS
chr16	48127400	48127600	E4	HEK293T	Accessible only
chr16	48127600	48131200	E15	HEK293T	Quiescent Gene
chr16	48131200	48132600	E4	HEK293T	Accessible only
chr16	48132600	48139600	E15	HEK293T	Quiescent Gene
chr16	48139600	48140000	E4	HEK293T	Accessible only
chr16	48140000	48156000	E15	HEK293T	Quiescent Gene
chr16	48156000	48156600	E4	HEK293T	Accessible only
chr16	48156600	48157200	E5	HEK293T	Flanking TSS
chr16	48157200	48157400	E4	HEK293T	Accessible only
chr16	48157400	48162400	E15	HEK293T	Quiescent Gene
chr16	48162400	48162600	E4	HEK293T	Accessible only
chr16	48162600	48163000	E15	HEK293T	Quiescent Gene
chr16	48163000	48163200	E4	HEK293T	Accessible only
chr16	48163200	48164800	E15	HEK293T	Quiescent Gene
chr16	48164800	48165400	E5	HEK293T	Flanking TSS
chr16	48165400	48166400	E4	HEK293T	Accessible only
chr16	48166400	48167400	E15	HEK293T	Quiescent Gene
chr16	48167400	48167800	E4	HEK293T	Accessible only
chr16	48167800	48173600	E15	HEK293T	Quiescent Gene
chr16	48173600	48174000	E8	HEK293T	Gene body
chr16	48174000	48174600	E5	HEK293T	Flanking TSS
chr16	48174600	48174800	E8	HEK293T	Gene body
chr16	48174800	48175000	E15	HEK293T	Quiescent Gene
chr16	48175000	48175400	E4	HEK293T	Accessible only
chr16	48175400	48176200	E15	HEK293T	Quiescent Gene
chr16	48176200	48179400	E4	HEK293T	Accessible only
chr16	48179400	48180200	E15	HEK293T	Quiescent Gene
chr16	48180200	48181200	E4	HEK293T	Accessible only
chr16	48181200	48183200	E15	HEK293T	Quiescent Gene
chr16	48183200	48183400	E4	HEK293T	Accessible only
chr16	48183400	48184400	E15	HEK293T	Quiescent Gene
chr16	48184400	48185000	E4	HEK293T	Accessible only
chr16	48185000	48186000	E15	HEK293T	Quiescent Gene
chr16	48186000	48186400	E4	HEK293T	Accessible only
chr16	48186400	48189600	E15	HEK293T	Quiescent Gene
chr16	48189600	48190200	E4	HEK293T	Accessible only
chr16	48190200	48192600	E15	HEK293T	Quiescent Gene
chr16	48192600	48193000	E4	HEK293T	Accessible only
chr16	48193000	48195000	E15	HEK293T	Quiescent Gene
chr16	48195000	48195600	E5	HEK293T	Flanking TSS
chr16	48195600	48196600	E4	HEK293T	Accessible only
chr16	48196600	48205400	E15	HEK293T	Quiescent Gene
chr16	48205400	48205600	E4	HEK293T	Accessible only
chr16	48205600	48208200	E15	HEK293T	Quiescent Gene
chr16	48208200	48208600	E4	HEK293T	Accessible only
chr16	48208600	48213200	E15	HEK293T	Quiescent Gene
chr16	48213200	48214400	E4	HEK293T	Accessible only
chr16	48214400	48224000	E15	HEK293T	Quiescent Gene
chr16	48224000	48224400	E4	HEK293T	Accessible only
chr16	48224400	48231800	E15	HEK293T	Quiescent Gene
chr16	48231800	48232400	E4	HEK293T	Accessible only
chr16	48232400	48242800	E15	HEK293T	Quiescent Gene
chr16	48242800	48243400	E8	HEK293T	Gene body
chr16	48243400	48243600	E7	HEK293T	Enhancer weak
chr16	48243600	48244000	E6	HEK293T	Strong enhancer
chr16	48244000	48245000	E10	HEK293T	Active TSS
chr16	48245000	48245600	E6	HEK293T	Strong enhancer
chr16	48245600	48246600	E7	HEK293T	Enhancer weak
chr16	48246600	48247000	E8	HEK293T	Gene body
chr16	48247000	48247400	E7	HEK293T	Enhancer weak
chr16	48247400	48247600	E8	HEK293T	Gene body
chr16	48247600	48250000	E15	HEK293T	Quiescent Gene
chr16	48250000	48251400	E8	HEK293T	Gene body
chr16	48251400	48253200	E15	HEK293T	Quiescent Gene
chr16	48253200	48255800	E2	HEK293T	Transcription weak
chr16	48255800	48257400	E15	HEK293T	Quiescent Gene
chr16	48257400	48257600	E8	HEK293T	Gene body
chr16	48257600	48257800	E5	HEK293T	Flanking TSS
chr16	48257800	48258000	E3	HEK293T	Transcription strong
chr16	48258000	48267800	E2	HEK293T	Transcription weak
chr16	48267800	48270000	E15	HEK293T	Quiescent Gene
chr16	48270000	48273200	E2	HEK293T	Transcription weak
chr16	48273200	48276200	E15	HEK293T	Quiescent Gene
chr16	48276200	48276400	E5	HEK293T	Flanking TSS
chr16	48276400	48277200	E8	HEK293T	Gene body
chr16	48277200	48277600	E9	HEK293T	Genic Enhancer
chr16	48277600	48279200	E8	HEK293T	Gene body
chr16	48279200	48279600	E5	HEK293T	Flanking TSS
chr16	48279600	48279800	E6	HEK293T	Strong enhancer
chr16	48279800	48280200	E9	HEK293T	Genic Enhancer
chr16	48280200	48280400	E15	HEK293T	Quiescent Gene
chr16	48280400	48280800	E2	HEK293T	Transcription weak
chr16	48280800	48283000	E15	HEK293T	Quiescent Gene
chr16	48283000	48291000	E2	HEK293T	Transcription weak
chr16	48291000	48293200	E15	HEK293T	Quiescent Gene
chr16	48293200	48299800	E2	HEK293T	Transcription weak
chr16	48299800	48300600	E1	HEK293T	Transcription
chr16	48300600	48305600	E2	HEK293T	Transcription weak
chr16	48305600	48307800	E15	HEK293T	Quiescent Gene
chr16	48307800	48308600	E2	HEK293T	Transcription weak
chr16	48308600	48310200	E15	HEK293T	Quiescent Gene
chr16	48310200	48313800	E2	HEK293T	Transcription weak
chr16	48313800	48316000	E15	HEK293T	Quiescent Gene
chr16	48316000	48316800	E2	HEK293T	Transcription weak
chr16	48316800	48318000	E8	HEK293T	Gene body
chr16	48318000	48320000	E2	HEK293T	Transcription weak
chr16	48320000	48320800	E15	HEK293T	Quiescent Gene
chr16	48320800	48321600	E8	HEK293T	Gene body
chr16	48321600	48325000	E15	HEK293T	Quiescent Gene
chr16	48325000	48325600	E2	HEK293T	Transcription weak
chr16	48325600	48330000	E15	HEK293T	Quiescent Gene
chr16	48330000	48331000	E8	HEK293T	Gene body
chr16	48331000	48332400	E15	HEK293T	Quiescent Gene
chr16	48332400	48332800	E2	HEK293T	Transcription weak
chr16	48332800	48333800	E15	HEK293T	Quiescent Gene
chr16	48333800	48353400	E2	HEK293T	Transcription weak
chr16	48353400	48353600	E8	HEK293T	Gene body
chr16	48353600	48354000	E5	HEK293T	Flanking TSS
chr16	48354000	48354200	E4	HEK293T	Accessible only
chr16	48354200	48355000	E15	HEK293T	Quiescent Gene
chr16	48355000	48355600	E2	HEK293T	Transcription weak
chr16	48355600	48356000	E15	HEK293T	Quiescent Gene
chr16	48356000	48358000	E8	HEK293T	Gene body
chr16	48358000	48358400	E15	HEK293T	Quiescent Gene
chr16	48358400	48361400	E8	HEK293T	Gene body
chr16	48361400	48362400	E1	HEK293T	Transcription
chr16	48362400	48363000	E15	HEK293T	Quiescent Gene
chr16	48363000	48363600	E11	HEK293T	Poised TSS
chr16	48363600	48365200	E7	HEK293T	Enhancer weak
chr16	48365200	48366000	E6	HEK293T	Strong enhancer
chr16	48366000	48366400	E10	HEK293T	Active TSS
chr16	48366400	48367200	E6	HEK293T	Strong enhancer
chr16	48367200	48368200	E7	HEK293T	Enhancer weak
chr16	48368200	48376600	E8	HEK293T	Gene body
chr16	48376600	48377200	E7	HEK293T	Enhancer weak
chr16	48377200	48378600	E8	HEK293T	Gene body
chr16	48378600	48379000	E5	HEK293T	Flanking TSS
chr16	48379000	48382600	E8	HEK293T	Gene body
chr16	48382600	48384000	E7	HEK293T	Enhancer weak
chr16	48384000	48384400	E6	HEK293T	Strong enhancer
chr16	48384400	48385800	E10	HEK293T	Active TSS
chr16	48385800	48386200	E6	HEK293T	Strong enhancer
chr16	48386200	48386800	E7	HEK293T	Enhancer weak
chr16	48386800	48387000	E8	HEK293T	Gene body
chr16	48387000	48387200	E5	HEK293T	Flanking TSS
chr16	48387200	48387400	E8	HEK293T	Gene body
chr16	48387400	48391600	E15	HEK293T	Quiescent Gene
chr16	48391600	48392800	E8	HEK293T	Gene body
chr16	48392800	48394000	E15	HEK293T	Quiescent Gene
chr16	48394000	48394200	E4	HEK293T	Accessible only
chr16	48394200	48405600	E15	HEK293T	Quiescent Gene
chr16	48405600	48406200	E4	HEK293T	Accessible only
chr16	48406200	48410000	E15	HEK293T	Quiescent Gene
chr16	48410000	48410400	E4	HEK293T	Accessible only
chr16	48410400	48416200	E15	HEK293T	Quiescent Gene
chr16	48416200	48417400	E2	HEK293T	Transcription weak
chr16	48417400	48427000	E15	HEK293T	Quiescent Gene
chr16	48427000	48427400	E4	HEK293T	Accessible only
chr16	48427400	48432200	E15	HEK293T	Quiescent Gene
chr16	48432200	48432600	E4	HEK293T	Accessible only
chr16	48432600	48433400	E15	HEK293T	Quiescent Gene
chr16	48433400	48433800	E4	HEK293T	Accessible only
chr16	48433800	48435000	E15	HEK293T	Quiescent Gene
chr16	48435000	48435200	E4	HEK293T	Accessible only
chr16	48435200	48436000	E15	HEK293T	Quiescent Gene
chr16	48436000	48436400	E4	HEK293T	Accessible only
chr16	48436400	48441200	E15	HEK293T	Quiescent Gene
chr16	48441200	48442200	E4	HEK293T	Accessible only
chr16	48442200	48444600	E15	HEK293T	Quiescent Gene
chr16	48444600	48445400	E5	HEK293T	Flanking TSS
chr16	48445400	48445600	E8	HEK293T	Gene body
chr16	48445600	48446400	E15	HEK293T	Quiescent Gene
chr16	48446400	48446800	E4	HEK293T	Accessible only
chr16	48446800	48447000	E8	HEK293T	Gene body
chr16	48447000	48447400	E15	HEK293T	Quiescent Gene
chr16	48447400	48448000	E4	HEK293T	Accessible only
chr16	48448000	48453000	E15	HEK293T	Quiescent Gene
chr16	48453000	48453600	E4	HEK293T	Accessible only
chr16	48453600	48455400	E15	HEK293T	Quiescent Gene
chr16	48455400	48456000	E4	HEK293T	Accessible only
chr16	48456000	48467200	E15	HEK293T	Quiescent Gene
chr16	48467200	48470800	E14	HEK293T	Quiescent
chr16	48470800	48471200	E15	HEK293T	Quiescent Gene
chr16	48471200	48478600	E14	HEK293T	Quiescent
chr16	48478600	48479400	E8	HEK293T	Gene body
chr16	48479400	48479800	E15	HEK293T	Quiescent Gene
chr16	48479800	48480400	E8	HEK293T	Gene body
chr16	48480400	48483000	E15	HEK293T	Quiescent Gene
chr16	48483000	48483800	E2	HEK293T	Transcription weak
chr16	48483800	48497000	E15	HEK293T	Quiescent Gene
chr16	48497000	48497400	E2	HEK293T	Transcription weak
chr16	48497400	48498200	E15	HEK293T	Quiescent Gene
chr16	48498200	48499000	E4	HEK293T	Accessible only
chr16	48499000	48499400	E5	HEK293T	Flanking TSS
chr16	48499400	48499600	E8	HEK293T	Gene body
chr16	48499600	48500400	E7	HEK293T	Enhancer weak
chr16	48500400	48500600	E8	HEK293T	Gene body
chr16	48500600	48501600	E15	HEK293T	Quiescent Gene
chr16	48501600	48502400	E4	HEK293T	Accessible only
chr16	48502400	48503800	E15	HEK293T	Quiescent Gene
chr16	48503800	48504800	E4	HEK293T	Accessible only
chr16	48504800	48508800	E15	HEK293T	Quiescent Gene
chr16	48508800	48509200	E2	HEK293T	Transcription weak
chr16	48509200	48511000	E15	HEK293T	Quiescent Gene
chr16	48511000	48511400	E4	HEK293T	Accessible only
chr16	48511400	48521600	E15	HEK293T	Quiescent Gene
chr16	48521600	48523400	E4	HEK293T	Accessible only
chr16	48523400	48524400	E15	HEK293T	Quiescent Gene
chr16	48524400	48527200	E4	HEK293T	Accessible only
chr16	48527200	48531200	E15	HEK293T	Quiescent Gene
chr16	48531200	48532000	E4	HEK293T	Accessible only
chr16	48532000	48533800	E15	HEK293T	Quiescent Gene
chr16	48533800	48534600	E4	HEK293T	Accessible only
chr16	48534600	48536400	E3	HEK293T	Transcription strong
chr16	48536400	48537000	E9	HEK293T	Genic Enhancer
chr16	48537000	48544000	E3	HEK293T	Transcription strong
chr16	48544000	48546400	E2	HEK293T	Transcription weak
chr16	48546400	48546800	E15	HEK293T	Quiescent Gene
chr16	48546800	48547200	E8	HEK293T	Gene body
chr16	48547200	48547600	E15	HEK293T	Quiescent Gene
chr16	48547600	48548000	E2	HEK293T	Transcription weak
chr16	48548000	48549400	E15	HEK293T	Quiescent Gene
chr16	48549400	48552800	E2	HEK293T	Transcription weak
chr16	48552800	48553600	E8	HEK293T	Gene body
chr16	48553600	48554800	E15	HEK293T	Quiescent Gene
chr16	48554800	48555400	E9	HEK293T	Genic Enhancer
chr16	48555400	48555600	E6	HEK293T	Strong enhancer
chr16	48555600	48556800	E7	HEK293T	Enhancer weak
chr16	48556800	48559600	E8	HEK293T	Gene body
chr16	48559600	48559800	E5	HEK293T	Flanking TSS
chr16	48559800	48560000	E4	HEK293T	Accessible only
chr16	48560000	48561800	E15	HEK293T	Quiescent Gene
chr16	48561800	48562400	E2	HEK293T	Transcription weak
chr16	48562400	48570000	E15	HEK293T	Quiescent Gene
chr16	48570000	48571200	E2	HEK293T	Transcription weak
chr16	48571200	48572600	E15	HEK293T	Quiescent Gene
chr16	48572600	48576600	E8	HEK293T	Gene body
chr16	48576600	48577600	E15	HEK293T	Quiescent Gene
chr16	48577600	48579200	E2	HEK293T	Transcription weak
chr16	48579200	48585600	E15	HEK293T	Quiescent Gene
chr16	48585600	48586000	E2	HEK293T	Transcription weak
chr16	48586000	48590400	E15	HEK293T	Quiescent Gene
chr16	48590400	48591400	E2	HEK293T	Transcription weak
chr16	48591400	48603800	E15	HEK293T	Quiescent Gene
chr16	48603800	48605600	E2	HEK293T	Transcription weak
chr16	48605600	48605800	E15	HEK293T	Quiescent Gene
chr16	48605800	48607200	E8	HEK293T	Gene body
chr16	48607200	48607600	E5	HEK293T	Flanking TSS
chr16	48607600	48608200	E8	HEK293T	Gene body
chr16	48608200	48609000	E7	HEK293T	Enhancer weak
chr16	48609000	48609400	E6	HEK293T	Strong enhancer
chr16	48609400	48610800	E10	HEK293T	Active TSS
chr16	48610800	48611200	E7	HEK293T	Enhancer weak
chr16	48611200	48611400	E11	HEK293T	Poised TSS
chr16	48611400	48611600	E15	HEK293T	Quiescent Gene
chr16	48611600	48612200	E4	HEK293T	Accessible only
chr16	48612200	48617600	E15	HEK293T	Quiescent Gene
chr16	48617600	48618000	E5	HEK293T	Flanking TSS
chr16	48618000	48623000	E15	HEK293T	Quiescent Gene
chr16	48623000	48623400	E5	HEK293T	Flanking TSS
chr16	48623400	48624000	E6	HEK293T	Strong enhancer
chr16	48624000	48624200	E5	HEK293T	Flanking TSS
chr16	48624200	48624600	E15	HEK293T	Quiescent Gene
chr16	48624600	48624800	E4	HEK293T	Accessible only
chr16	48624800	48630000	E15	HEK293T	Quiescent Gene
chr16	48630000	48630200	E8	HEK293T	Gene body
chr16	48630200	48631000	E5	HEK293T	Flanking TSS
chr16	48631000	48632600	E15	HEK293T	Quiescent Gene
chr16	48632600	48632800	E4	HEK293T	Accessible only
chr16	48632800	48635400	E15	HEK293T	Quiescent Gene
chr16	48635400	48635800	E4	HEK293T	Accessible only
chr16	48635800	48637000	E15	HEK293T	Quiescent Gene
chr16	48637000	48637200	E4	HEK293T	Accessible only
chr16	48637200	48669400	E14	HEK293T	Quiescent
chr16	48669400	48686600	E13	HEK293T	Repressed polycomb
chr16	48686600	48688000	E12	HEK293T	Bivalent
chr16	48688000	48720200	E13	HEK293T	Repressed polycomb
chr16	48720200	48720800	E12	HEK293T	Bivalent
chr16	48720800	48748600	E13	HEK293T	Repressed polycomb
chr16	48748600	48773800	E14	HEK293T	Quiescent
chr16	48773800	48774600	E11	HEK293T	Poised TSS
chr16	48774600	48797200	E14	HEK293T	Quiescent
chr16	48797200	48801800	E13	HEK293T	Repressed polycomb
chr16	48801800	48811600	E14	HEK293T	Quiescent
chr16	48811600	48812000	E4	HEK293T	Accessible only
chr16	48812000	48814600	E15	HEK293T	Quiescent Gene
chr16	48814600	48815200	E4	HEK293T	Accessible only
chr16	48815200	48816800	E15	HEK293T	Quiescent Gene
chr16	48816800	48817200	E4	HEK293T	Accessible only
chr16	48817200	48818200	E15	HEK293T	Quiescent Gene
chr16	48818200	48818600	E4	HEK293T	Accessible only
chr16	48818600	48821400	E15	HEK293T	Quiescent Gene
chr16	48821400	48831000	E13	HEK293T	Repressed polycomb
chr16	48831000	48831800	E12	HEK293T	Bivalent
chr16	48831800	48833400	E13	HEK293T	Repressed polycomb
chr16	48833400	48834200	E12	HEK293T	Bivalent
chr16	48834200	48861800	E13	HEK293T	Repressed polycomb
chr16	48861800	48862600	E12	HEK293T	Bivalent
chr16	48862600	48882000	E13	HEK293T	Repressed polycomb
chr16	48882000	48882600	E12	HEK293T	Bivalent
chr16	48882600	48895000	E13	HEK293T	Repressed polycomb
chr16	48895000	48896000	E12	HEK293T	Bivalent
chr16	48896000	48901400	E13	HEK293T	Repressed polycomb
chr16	48901400	48903600	E12	HEK293T	Bivalent
chr16	48903600	48910600	E13	HEK293T	Repressed polycomb
chr16	48910600	48914600	E12	HEK293T	Bivalent
chr16	48914600	48928800	E13	HEK293T	Repressed polycomb
chr16	48928800	48930800	E14	HEK293T	Quiescent
chr16	48930800	48943400	E13	HEK293T	Repressed polycomb
chr16	48943400	48944000	E12	HEK293T	Bivalent
chr16	48944000	48951200	E13	HEK293T	Repressed polycomb
chr16	48951200	48952600	E1	HEK293T	Transcription
chr16	48952600	48959000	E13	HEK293T	Repressed polycomb
chr16	48959000	48959400	E4	HEK293T	Accessible only
chr16	48959400	48960000	E12	HEK293T	Bivalent
chr16	48960000	48968800	E13	HEK293T	Repressed polycomb
chr16	48968800	48970200	E15	HEK293T	Quiescent Gene
chr16	48970200	48972000	E4	HEK293T	Accessible only
chr16	48972000	48974800	E15	HEK293T	Quiescent Gene
chr16	48974800	48995200	E13	HEK293T	Repressed polycomb
chr16	48995200	48995400	E12	HEK293T	Bivalent
chr16	48995400	48999400	E13	HEK293T	Repressed polycomb
chr16	48999400	49001000	E12	HEK293T	Bivalent
chr16	49001000	49010600	E13	HEK293T	Repressed polycomb
chr16	49010600	49011400	E12	HEK293T	Bivalent
chr16	49011400	49012600	E13	HEK293T	Repressed polycomb
chr16	49012600	49015400	E12	HEK293T	Bivalent
chr16	49015400	49019000	E13	HEK293T	Repressed polycomb
chr16	49019000	49023800	E12	HEK293T	Bivalent
chr16	49023800	49048600	E13	HEK293T	Repressed polycomb
chr16	49048600	49049600	E12	HEK293T	Bivalent
chr16	49049600	49052600	E13	HEK293T	Repressed polycomb
chr16	49052600	49053600	E12	HEK293T	Bivalent
chr16	49053600	49054600	E13	HEK293T	Repressed polycomb
chr16	49054600	49055600	E12	HEK293T	Bivalent
chr16	49055600	49120800	E13	HEK293T	Repressed polycomb
chr16	49120800	49121200	E12	HEK293T	Bivalent
chr16	49121200	49130000	E13	HEK293T	Repressed polycomb
chr16	49130000	49130800	E12	HEK293T	Bivalent
chr16	49130800	49132400	E13	HEK293T	Repressed polycomb
chr16	49132400	49133000	E12	HEK293T	Bivalent
chr16	49133000	49179800	E13	HEK293T	Repressed polycomb
chr16	49179800	49180000	E12	HEK293T	Bivalent
chr16	49180000	49181600	E9	HEK293T	Genic Enhancer
chr16	49181600	49182000	E10	HEK293T	Active TSS
chr16	49182000	49182800	E6	HEK293T	Strong enhancer
chr16	49182800	49184000	E9	HEK293T	Genic Enhancer
chr16	49184000	49184600	E12	HEK293T	Bivalent
chr16	49184600	49200800	E13	HEK293T	Repressed polycomb
chr16	49200800	49201800	E12	HEK293T	Bivalent
chr16	49201800	49210000	E13	HEK293T	Repressed polycomb
chr16	49210000	49210400	E1	HEK293T	Transcription
chr16	49210400	49211200	E2	HEK293T	Transcription weak
chr16	49211200	49212000	E15	HEK293T	Quiescent Gene
chr16	49212000	49212200	E4	HEK293T	Accessible only
chr16	49212200	49212600	E15	HEK293T	Quiescent Gene
chr16	49212600	49213800	E12	HEK293T	Bivalent
chr16	49213800	49273000	E13	HEK293T	Repressed polycomb
chr16	49273000	49273800	E12	HEK293T	Bivalent
chr16	49273800	49277000	E4	HEK293T	Accessible only
chr16	49277000	49279400	E15	HEK293T	Quiescent Gene
chr16	49279400	49279600	E4	HEK293T	Accessible only
chr16	49279600	49280200	E15	HEK293T	Quiescent Gene
chr16	49280200	49281000	E4	HEK293T	Accessible only
chr16	49281000	49281600	E5	HEK293T	Flanking TSS
chr16	49281600	49281800	E6	HEK293T	Strong enhancer
chr16	49281800	49282000	E5	HEK293T	Flanking TSS
chr16	49282000	49282200	E6	HEK293T	Strong enhancer
chr16	49282200	49282400	E10	HEK293T	Active TSS
chr16	49282400	49283000	E6	HEK293T	Strong enhancer
chr16	49283000	49283600	E5	HEK293T	Flanking TSS
chr16	49283600	49283800	E7	HEK293T	Enhancer weak
chr16	49283800	49284600	E12	HEK293T	Bivalent
chr16	49284600	49295400	E13	HEK293T	Repressed polycomb
chr16	49295400	49296000	E12	HEK293T	Bivalent
chr16	49296000	49304400	E13	HEK293T	Repressed polycomb
chr16	49304400	49304800	E12	HEK293T	Bivalent
chr16	49304800	49312400	E13	HEK293T	Repressed polycomb
chr16	49312400	49313200	E12	HEK293T	Bivalent
chr16	49313200	49332600	E13	HEK293T	Repressed polycomb
chr16	49332600	49335000	E12	HEK293T	Bivalent
chr16	49335000	49335400	E13	HEK293T	Repressed polycomb
chr16	49335400	49339200	E12	HEK293T	Bivalent
chr16	49339200	49341800	E13	HEK293T	Repressed polycomb
chr16	49341800	49346000	E12	HEK293T	Bivalent
chr16	49346000	49346200	E4	HEK293T	Accessible only
chr16	49346200	49347800	E15	HEK293T	Quiescent Gene
chr16	49347800	49351600	E4	HEK293T	Accessible only
chr16	49351600	49352800	E15	HEK293T	Quiescent Gene
chr16	49352800	49353800	E4	HEK293T	Accessible only
chr16	49353800	49355000	E15	HEK293T	Quiescent Gene
chr16	49355000	49357200	E4	HEK293T	Accessible only
chr16	49357200	49357400	E5	HEK293T	Flanking TSS
chr16	49357400	49357800	E11	HEK293T	Poised TSS
chr16	49357800	49358600	E15	HEK293T	Quiescent Gene
chr16	49358600	49360600	E4	HEK293T	Accessible only
chr16	49360600	49376200	E15	HEK293T	Quiescent Gene
chr16	49376200	49378600	E4	HEK293T	Accessible only
chr16	49378600	49382800	E15	HEK293T	Quiescent Gene
chr16	49382800	49383400	E4	HEK293T	Accessible only
chr16	49383400	49407800	E15	HEK293T	Quiescent Gene
chr16	49407800	49408000	E4	HEK293T	Accessible only
chr16	49408000	49408400	E5	HEK293T	Flanking TSS
chr16	49408400	49408600	E4	HEK293T	Accessible only
chr16	49408600	49419000	E15	HEK293T	Quiescent Gene
chr16	49419000	49420000	E4	HEK293T	Accessible only
chr16	49420000	49424200	E15	HEK293T	Quiescent Gene
chr16	49424200	49424800	E4	HEK293T	Accessible only
chr16	49424800	49427800	E15	HEK293T	Quiescent Gene
chr16	49427800	49428200	E4	HEK293T	Accessible only
chr16	49428200	49431000	E15	HEK293T	Quiescent Gene
chr16	49431000	49432000	E4	HEK293T	Accessible only
chr16	49432000	49436400	E15	HEK293T	Quiescent Gene
chr16	49436400	49437800	E4	HEK293T	Accessible only
chr16	49437800	49441400	E15	HEK293T	Quiescent Gene
chr16	49441400	49441800	E4	HEK293T	Accessible only
chr16	49441800	49445000	E15	HEK293T	Quiescent Gene
chr16	49445000	49445600	E4	HEK293T	Accessible only
chr16	49445600	49452000	E15	HEK293T	Quiescent Gene
chr16	49452000	49452400	E4	HEK293T	Accessible only
chr16	49452400	49453800	E15	HEK293T	Quiescent Gene
chr16	49453800	49457600	E4	HEK293T	Accessible only
chr16	49457600	49460600	E15	HEK293T	Quiescent Gene
chr16	49460600	49461800	E4	HEK293T	Accessible only
chr16	49461800	49462800	E15	HEK293T	Quiescent Gene
chr16	49462800	49463600	E4	HEK293T	Accessible only
chr16	49463600	49464600	E15	HEK293T	Quiescent Gene
chr16	49464600	49466200	E4	HEK293T	Accessible only
chr16	49466200	49467200	E15	HEK293T	Quiescent Gene
chr16	49467200	49467800	E4	HEK293T	Accessible only
chr16	49467800	49468800	E15	HEK293T	Quiescent Gene
chr16	49468800	49469600	E4	HEK293T	Accessible only
chr16	49469600	49469800	E15	HEK293T	Quiescent Gene
chr16	49469800	49470400	E4	HEK293T	Accessible only
chr16	49470400	49472600	E15	HEK293T	Quiescent Gene
chr16	49472600	49475200	E4	HEK293T	Accessible only
chr16	49475200	49482600	E15	HEK293T	Quiescent Gene
chr16	49482600	49484800	E4	HEK293T	Accessible only
chr16	49484800	49491200	E15	HEK293T	Quiescent Gene
chr16	49491200	49492000	E4	HEK293T	Accessible only
chr16	49492000	49492200	E5	HEK293T	Flanking TSS
chr16	49492200	49492600	E6	HEK293T	Strong enhancer
chr16	49492600	49496000	E4	HEK293T	Accessible only
chr16	49496000	49498800	E15	HEK293T	Quiescent Gene
chr16	49498800	49500600	E4	HEK293T	Accessible only
chr16	49500600	49502000	E15	HEK293T	Quiescent Gene
chr16	49502000	49503600	E4	HEK293T	Accessible only
chr16	49503600	49504800	E15	HEK293T	Quiescent Gene
chr16	49504800	49505600	E4	HEK293T	Accessible only
chr16	49505600	49507600	E15	HEK293T	Quiescent Gene
chr16	49507600	49508000	E4	HEK293T	Accessible only
chr16	49508000	49509200	E15	HEK293T	Quiescent Gene
chr16	49509200	49511600	E4	HEK293T	Accessible only
chr16	49511600	49512400	E15	HEK293T	Quiescent Gene
chr16	49512400	49513600	E4	HEK293T	Accessible only
chr16	49513600	49516600	E15	HEK293T	Quiescent Gene
chr16	49516600	49517200	E4	HEK293T	Accessible only
chr16	49517200	49521600	E15	HEK293T	Quiescent Gene
chr16	49521600	49521800	E4	HEK293T	Accessible only
chr16	49521800	49524400	E15	HEK293T	Quiescent Gene
chr16	49524400	49526400	E4	HEK293T	Accessible only
chr16	49526400	49527000	E15	HEK293T	Quiescent Gene
chr16	49527000	49527800	E4	HEK293T	Accessible only
chr16	49527800	49528800	E9	HEK293T	Genic Enhancer
chr16	49528800	49529000	E4	HEK293T	Accessible only
chr16	49529000	49530600	E15	HEK293T	Quiescent Gene
chr16	49530600	49533600	E9	HEK293T	Genic Enhancer
chr16	49533600	49533800	E4	HEK293T	Accessible only
chr16	49533800	49535000	E15	HEK293T	Quiescent Gene
chr16	49535000	49535400	E4	HEK293T	Accessible only
chr16	49535400	49536000	E15	HEK293T	Quiescent Gene
chr16	49536000	49536200	E4	HEK293T	Accessible only
chr16	49536200	49537200	E15	HEK293T	Quiescent Gene
chr16	49537200	49540000	E4	HEK293T	Accessible only
chr16	49540000	49540800	E15	HEK293T	Quiescent Gene
chr16	49540800	49541000	E4	HEK293T	Accessible only
chr16	49541000	49542400	E15	HEK293T	Quiescent Gene
chr16	49542400	49543600	E4	HEK293T	Accessible only
chr16	49543600	49545400	E15	HEK293T	Quiescent Gene
chr16	49545400	49546200	E4	HEK293T	Accessible only
chr16	49546200	49549600	E9	HEK293T	Genic Enhancer
chr16	49549600	49550400	E15	HEK293T	Quiescent Gene
chr16	49550400	49551000	E4	HEK293T	Accessible only
chr16	49551000	49551600	E15	HEK293T	Quiescent Gene
chr16	49551600	49551800	E4	HEK293T	Accessible only
chr16	49551800	49556000	E15	HEK293T	Quiescent Gene
chr16	49556000	49556800	E9	HEK293T	Genic Enhancer
chr16	49556800	49557600	E6	HEK293T	Strong enhancer
chr16	49557600	49558000	E9	HEK293T	Genic Enhancer
chr16	49558000	49565200	E15	HEK293T	Quiescent Gene
chr16	49565200	49566400	E4	HEK293T	Accessible only
chr16	49566400	49567800	E15	HEK293T	Quiescent Gene
chr16	49567800	49571600	E4	HEK293T	Accessible only
chr16	49571600	49575400	E15	HEK293T	Quiescent Gene
chr16	49575400	49576400	E4	HEK293T	Accessible only
chr16	49576400	49577800	E15	HEK293T	Quiescent Gene
chr16	49577800	49578000	E4	HEK293T	Accessible only
chr16	49578000	49578400	E15	HEK293T	Quiescent Gene
chr16	49578400	49578600	E4	HEK293T	Accessible only
chr16	49578600	49579200	E15	HEK293T	Quiescent Gene
chr16	49579200	49581200	E4	HEK293T	Accessible only
chr16	49581200	49585200	E15	HEK293T	Quiescent Gene
chr16	49585200	49585600	E4	HEK293T	Accessible only
chr16	49585600	49588800	E15	HEK293T	Quiescent Gene
chr16	49588800	49589200	E4	HEK293T	Accessible only
chr16	49589200	49592600	E15	HEK293T	Quiescent Gene
chr16	49592600	49595400	E4	HEK293T	Accessible only
chr16	49595400	49595800	E15	HEK293T	Quiescent Gene
chr16	49595800	49596800	E9	HEK293T	Genic Enhancer
chr16	49596800	49598600	E4	HEK293T	Accessible only
chr16	49598600	49600400	E15	HEK293T	Quiescent Gene
chr16	49600400	49600800	E5	HEK293T	Flanking TSS
chr16	49600800	49603200	E4	HEK293T	Accessible only
chr16	49603200	49604000	E15	HEK293T	Quiescent Gene
chr16	49604000	49605400	E4	HEK293T	Accessible only
chr16	49605400	49607800	E15	HEK293T	Quiescent Gene
chr16	49607800	49609200	E5	HEK293T	Flanking TSS
chr16	49609200	49615600	E15	HEK293T	Quiescent Gene
chr16	49615600	49616000	E4	HEK293T	Accessible only
chr16	49616000	49620000	E15	HEK293T	Quiescent Gene
chr16	49620000	49620200	E4	HEK293T	Accessible only
chr16	49620200	49621800	E9	HEK293T	Genic Enhancer
chr16	49621800	49623400	E4	HEK293T	Accessible only
chr16	49623400	49631200	E15	HEK293T	Quiescent Gene
chr16	49631200	49632200	E4	HEK293T	Accessible only
chr16	49632200	49635200	E15	HEK293T	Quiescent Gene
chr16	49635200	49635800	E2	HEK293T	Transcription weak
chr16	49635800	49639200	E3	HEK293T	Transcription strong
chr16	49639200	49639400	E4	HEK293T	Accessible only
chr16	49639400	49640600	E9	HEK293T	Genic Enhancer
chr16	49640600	49641800	E4	HEK293T	Accessible only
chr16	49641800	49644800	E15	HEK293T	Quiescent Gene
chr16	49644800	49645600	E4	HEK293T	Accessible only
chr16	49645600	49646200	E15	HEK293T	Quiescent Gene
chr16	49646200	49646400	E4	HEK293T	Accessible only
chr16	49646400	49647000	E15	HEK293T	Quiescent Gene
chr16	49647000	49647200	E4	HEK293T	Accessible only
chr16	49647200	49650000	E15	HEK293T	Quiescent Gene
chr16	49650000	49650400	E4	HEK293T	Accessible only
chr16	49650400	49652000	E15	HEK293T	Quiescent Gene
chr16	49652000	49652200	E4	HEK293T	Accessible only
chr16	49652200	49652600	E15	HEK293T	Quiescent Gene
chr16	49652600	49652800	E4	HEK293T	Accessible only
chr16	49652800	49653400	E15	HEK293T	Quiescent Gene
chr16	49653400	49655800	E4	HEK293T	Accessible only
chr16	49655800	49657200	E15	HEK293T	Quiescent Gene
chr16	49657200	49659000	E4	HEK293T	Accessible only
chr16	49659000	49660400	E15	HEK293T	Quiescent Gene
chr16	49660400	49661000	E8	HEK293T	Gene body
chr16	49661000	49661400	E15	HEK293T	Quiescent Gene
chr16	49661400	49667200	E4	HEK293T	Accessible only
chr16	49667200	49668000	E15	HEK293T	Quiescent Gene
chr16	49668000	49668800	E4	HEK293T	Accessible only
chr16	49668800	49669600	E15	HEK293T	Quiescent Gene
chr16	49669600	49671600	E4	HEK293T	Accessible only
chr16	49671600	49672800	E15	HEK293T	Quiescent Gene
chr16	49672800	49673200	E4	HEK293T	Accessible only
chr16	49673200	49674200	E15	HEK293T	Quiescent Gene
chr16	49674200	49676800	E4	HEK293T	Accessible only
chr16	49676800	49679200	E15	HEK293T	Quiescent Gene
chr16	49679200	49681000	E2	HEK293T	Transcription weak
chr16	49681000	49682000	E15	HEK293T	Quiescent Gene
chr16	49682000	49683400	E4	HEK293T	Accessible only
chr16	49683400	49684600	E15	HEK293T	Quiescent Gene
chr16	49684600	49687000	E4	HEK293T	Accessible only
chr16	49687000	49687800	E15	HEK293T	Quiescent Gene
chr16	49687800	49689000	E4	HEK293T	Accessible only
chr16	49689000	49689600	E15	HEK293T	Quiescent Gene
chr16	49689600	49690000	E2	HEK293T	Transcription weak
chr16	49690000	49694400	E15	HEK293T	Quiescent Gene
chr16	49694400	49695000	E4	HEK293T	Accessible only
chr16	49695000	49698200	E9	HEK293T	Genic Enhancer
chr16	49698200	49702000	E6	HEK293T	Strong enhancer
chr16	49702000	49702200	E10	HEK293T	Active TSS
chr16	49702200	49703000	E6	HEK293T	Strong enhancer
chr16	49703000	49704600	E9	HEK293T	Genic Enhancer
chr16	49704600	49705200	E4	HEK293T	Accessible only
chr16	49705200	49710400	E15	HEK293T	Quiescent Gene
chr16	49710400	49711000	E4	HEK293T	Accessible only
chr16	49711000	49713600	E15	HEK293T	Quiescent Gene
chr16	49713600	49714200	E4	HEK293T	Accessible only
chr16	49714200	49716600	E15	HEK293T	Quiescent Gene
chr16	49716600	49718000	E4	HEK293T	Accessible only
chr16	49718000	49720000	E15	HEK293T	Quiescent Gene
chr16	49720000	49720600	E4	HEK293T	Accessible only
chr16	49720600	49725600	E15	HEK293T	Quiescent Gene
chr16	49725600	49726400	E4	HEK293T	Accessible only
chr16	49726400	49729800	E15	HEK293T	Quiescent Gene
chr16	49729800	49730400	E2	HEK293T	Transcription weak
chr16	49730400	49731000	E4	HEK293T	Accessible only
chr16	49731000	49732400	E15	HEK293T	Quiescent Gene
chr16	49732400	49732800	E5	HEK293T	Flanking TSS
chr16	49732800	49733000	E10	HEK293T	Active TSS
chr16	49733000	49734000	E6	HEK293T	Strong enhancer
chr16	49734000	49735200	E9	HEK293T	Genic Enhancer
chr16	49735200	49735800	E4	HEK293T	Accessible only
chr16	49735800	49737600	E15	HEK293T	Quiescent Gene
chr16	49737600	49739800	E4	HEK293T	Accessible only
chr16	49739800	49741600	E15	HEK293T	Quiescent Gene
chr16	49741600	49744800	E4	HEK293T	Accessible only
chr16	49744800	49747600	E15	HEK293T	Quiescent Gene
chr16	49747600	49748200	E4	HEK293T	Accessible only
chr16	49748200	49748600	E5	HEK293T	Flanking TSS
chr16	49748600	49751000	E4	HEK293T	Accessible only
chr16	49751000	49751800	E15	HEK293T	Quiescent Gene
chr16	49751800	49752800	E4	HEK293T	Accessible only
chr16	49752800	49754200	E15	HEK293T	Quiescent Gene
chr16	49754200	49755000	E4	HEK293T	Accessible only
chr16	49755000	49755800	E5	HEK293T	Flanking TSS
chr16	49755800	49757600	E4	HEK293T	Accessible only
chr16	49757600	49762200	E15	HEK293T	Quiescent Gene
chr16	49762200	49762400	E4	HEK293T	Accessible only
chr16	49762400	49763600	E15	HEK293T	Quiescent Gene
chr16	49763600	49764200	E4	HEK293T	Accessible only
chr16	49764200	49766200	E15	HEK293T	Quiescent Gene
chr16	49766200	49766800	E4	HEK293T	Accessible only
chr16	49766800	49768000	E15	HEK293T	Quiescent Gene
chr16	49768000	49769000	E4	HEK293T	Accessible only
chr16	49769000	49769400	E15	HEK293T	Quiescent Gene
chr16	49769400	49770000	E4	HEK293T	Accessible only
chr16	49770000	49773800	E15	HEK293T	Quiescent Gene
chr16	49773800	49776600	E4	HEK293T	Accessible only
chr16	49776600	49778400	E15	HEK293T	Quiescent Gene
chr16	49778400	49782400	E4	HEK293T	Accessible only
chr16	49782400	49787400	E15	HEK293T	Quiescent Gene
chr16	49787400	49788000	E4	HEK293T	Accessible only
chr16	49788000	49795400	E15	HEK293T	Quiescent Gene
chr16	49795400	49796400	E4	HEK293T	Accessible only
chr16	49796400	49797000	E15	HEK293T	Quiescent Gene
chr16	49797000	49797200	E4	HEK293T	Accessible only
chr16	49797200	49798600	E15	HEK293T	Quiescent Gene
chr16	49798600	49799000	E4	HEK293T	Accessible only
chr16	49799000	49799600	E5	HEK293T	Flanking TSS
chr16	49799600	49800000	E8	HEK293T	Gene body
chr16	49800000	49800800	E15	HEK293T	Quiescent Gene
chr16	49800800	49801600	E4	HEK293T	Accessible only
chr16	49801600	49802200	E15	HEK293T	Quiescent Gene
chr16	49802200	49802400	E4	HEK293T	Accessible only
chr16	49802400	49807800	E15	HEK293T	Quiescent Gene
chr16	49807800	49815800	E4	HEK293T	Accessible only
chr16	49815800	49817000	E15	HEK293T	Quiescent Gene
chr16	49817000	49818200	E4	HEK293T	Accessible only
chr16	49818200	49821600	E15	HEK293T	Quiescent Gene
chr16	49821600	49822200	E4	HEK293T	Accessible only
chr16	49822200	49822800	E15	HEK293T	Quiescent Gene
chr16	49822800	49823000	E8	HEK293T	Gene body
chr16	49823000	49823200	E5	HEK293T	Flanking TSS
chr16	49823200	49823400	E4	HEK293T	Accessible only
chr16	49823400	49826200	E15	HEK293T	Quiescent Gene
chr16	49826200	49826600	E4	HEK293T	Accessible only
chr16	49826600	49828600	E15	HEK293T	Quiescent Gene
chr16	49828600	49829200	E4	HEK293T	Accessible only
chr16	49829200	49830400	E15	HEK293T	Quiescent Gene
chr16	49830400	49831200	E4	HEK293T	Accessible only
chr16	49831200	49833000	E15	HEK293T	Quiescent Gene
chr16	49833000	49834400	E4	HEK293T	Accessible only
chr16	49834400	49835200	E9	HEK293T	Genic Enhancer
chr16	49835200	49838000	E4	HEK293T	Accessible only
chr16	49838000	49839200	E15	HEK293T	Quiescent Gene
chr16	49839200	49840000	E4	HEK293T	Accessible only
chr16	49840000	49843800	E15	HEK293T	Quiescent Gene
chr16	49843800	49844600	E4	HEK293T	Accessible only
chr16	49844600	49846600	E15	HEK293T	Quiescent Gene
chr16	49846600	49847000	E4	HEK293T	Accessible only
chr16	49847000	49850800	E15	HEK293T	Quiescent Gene
chr16	49850800	49851400	E4	HEK293T	Accessible only
chr16	49851400	49851600	E5	HEK293T	Flanking TSS
chr16	49851600	49851800	E7	HEK293T	Enhancer weak
chr16	49851800	49852000	E8	HEK293T	Gene body
chr16	49852000	49852600	E15	HEK293T	Quiescent Gene
chr16	49852600	49853000	E8	HEK293T	Gene body
chr16	49853000	49854000	E5	HEK293T	Flanking TSS
chr16	49854000	49854200	E6	HEK293T	Strong enhancer
chr16	49854200	49854400	E10	HEK293T	Active TSS
chr16	49854400	49855400	E6	HEK293T	Strong enhancer
chr16	49855400	49856400	E10	HEK293T	Active TSS
chr16	49856400	49857800	E6	HEK293T	Strong enhancer
chr16	49857800	49858000	E10	HEK293T	Active TSS
chr16	49858000	49858800	E6	HEK293T	Strong enhancer
chr16	49858800	49859000	E10	HEK293T	Active TSS
chr16	49859000	49859200	E6	HEK293T	Strong enhancer
chr16	49859200	49859800	E9	HEK293T	Genic Enhancer
chr16	49859800	49860600	E15	HEK293T	Quiescent Gene
chr16	49860600	49861000	E8	HEK293T	Gene body
chr16	49861000	49866400	E15	HEK293T	Quiescent Gene
chr16	49866400	49867200	E9	HEK293T	Genic Enhancer
chr16	49867200	49867400	E4	HEK293T	Accessible only
chr16	49867400	49875800	E15	HEK293T	Quiescent Gene
chr16	49875800	49876400	E4	HEK293T	Accessible only
chr16	49876400	49877200	E5	HEK293T	Flanking TSS
chr16	49877200	49878200	E4	HEK293T	Accessible only
chr16	49878200	49879200	E15	HEK293T	Quiescent Gene
chr16	49879200	49880400	E4	HEK293T	Accessible only
chr16	49880400	49883000	E15	HEK293T	Quiescent Gene
chr16	49883000	49884400	E9	HEK293T	Genic Enhancer
chr16	49884400	49884800	E4	HEK293T	Accessible only
chr16	49884800	49886400	E15	HEK293T	Quiescent Gene
chr16	49886400	49886800	E4	HEK293T	Accessible only
chr16	49886800	49890800	E15	HEK293T	Quiescent Gene
chr16	49890800	49891200	E4	HEK293T	Accessible only
chr16	49891200	49896800	E15	HEK293T	Quiescent Gene
chr16	49896800	49898200	E4	HEK293T	Accessible only
chr16	49898200	49899000	E15	HEK293T	Quiescent Gene
chr16	49899000	49900400	E4	HEK293T	Accessible only
chr16	49900400	49902000	E9	HEK293T	Genic Enhancer
chr16	49902000	49903000	E15	HEK293T	Quiescent Gene
chr16	49903000	49904600	E4	HEK293T	Accessible only
chr16	49904600	49906000	E15	HEK293T	Quiescent Gene
chr16	49906000	49906600	E4	HEK293T	Accessible only
chr16	49906600	49909800	E15	HEK293T	Quiescent Gene
chr16	49909800	49911600	E4	HEK293T	Accessible only
chr16	49911600	49913600	E15	HEK293T	Quiescent Gene
chr16	49913600	49915600	E4	HEK293T	Accessible only
chr16	49915600	49918200	E15	HEK293T	Quiescent Gene
chr16	49918200	49918600	E4	HEK293T	Accessible only
chr16	49918600	49919400	E15	HEK293T	Quiescent Gene
chr16	49919400	49924600	E4	HEK293T	Accessible only
chr16	49924600	49928200	E15	HEK293T	Quiescent Gene
chr16	49928200	49928600	E4	HEK293T	Accessible only
chr16	49928600	49931000	E15	HEK293T	Quiescent Gene
chr16	49931000	49931200	E4	HEK293T	Accessible only
chr16	49931200	49932000	E15	HEK293T	Quiescent Gene
chr16	49932000	49932800	E4	HEK293T	Accessible only
chr16	49932800	49951600	E15	HEK293T	Quiescent Gene
chr16	49951600	49952000	E4	HEK293T	Accessible only
chr16	49952000	49952400	E8	HEK293T	Gene body
chr16	49952400	49952600	E5	HEK293T	Flanking TSS
chr16	49952600	49952800	E8	HEK293T	Gene body
chr16	49952800	49957600	E15	HEK293T	Quiescent Gene
chr16	49957600	49957800	E8	HEK293T	Gene body
chr16	49957800	49958600	E5	HEK293T	Flanking TSS
chr16	49958600	49967400	E15	HEK293T	Quiescent Gene
chr16	49967400	49968200	E4	HEK293T	Accessible only
chr16	49968200	49969000	E15	HEK293T	Quiescent Gene
chr16	49969000	49969200	E8	HEK293T	Gene body
chr16	49969200	49969800	E5	HEK293T	Flanking TSS
chr16	49969800	49970400	E4	HEK293T	Accessible only
chr16	49970400	49970600	E15	HEK293T	Quiescent Gene
chr16	49970600	49971200	E8	HEK293T	Gene body
chr16	49971200	49973000	E15	HEK293T	Quiescent Gene
chr16	49973000	49973800	E4	HEK293T	Accessible only
chr16	49973800	49995800	E15	HEK293T	Quiescent Gene
chr16	49995800	49996400	E4	HEK293T	Accessible only
chr16	49996400	50020800	E14	HEK293T	Quiescent
chr16	50020800	50021000	E8	HEK293T	Gene body
chr16	50021000	50021400	E15	HEK293T	Quiescent Gene
chr16	50021400	50022000	E4	HEK293T	Accessible only
chr16	50022000	50024400	E15	HEK293T	Quiescent Gene
chr16	50024400	50024600	E11	HEK293T	Poised TSS
chr16	50024600	50025200	E5	HEK293T	Flanking TSS
chr16	50025200	50026000	E10	HEK293T	Active TSS
chr16	50026000	50026200	E6	HEK293T	Strong enhancer
chr16	50026200	50026600	E7	HEK293T	Enhancer weak
chr16	50026600	50027200	E8	HEK293T	Gene body
chr16	50027200	50027600	E2	HEK293T	Transcription weak
chr16	50027600	50027800	E15	HEK293T	Quiescent Gene
chr16	50027800	50029400	E8	HEK293T	Gene body
chr16	50029400	50030600	E2	HEK293T	Transcription weak
chr16	50030600	50031400	E15	HEK293T	Quiescent Gene
chr16	50031400	50036600	E2	HEK293T	Transcription weak
chr16	50036600	50040800	E15	HEK293T	Quiescent Gene
chr16	50040800	50041000	E4	HEK293T	Accessible only
chr16	50041000	50065400	E15	HEK293T	Quiescent Gene
chr16	50065400	50065600	E8	HEK293T	Gene body
chr16	50065600	50066000	E5	HEK293T	Flanking TSS
chr16	50066000	50066800	E10	HEK293T	Active TSS
chr16	50066800	50067400	E7	HEK293T	Enhancer weak
chr16	50067400	50068000	E5	HEK293T	Flanking TSS
chr16	50068000	50068200	E3	HEK293T	Transcription strong
chr16	50068200	50068600	E1	HEK293T	Transcription
chr16	50068600	50072000	E2	HEK293T	Transcription weak
chr16	50072000	50073000	E15	HEK293T	Quiescent Gene
chr16	50073000	50094000	E2	HEK293T	Transcription weak
chr16	50094000	50094400	E3	HEK293T	Transcription strong
chr16	50094400	50106000	E2	HEK293T	Transcription weak
chr16	50106000	50110600	E15	HEK293T	Quiescent Gene
chr16	50110600	50111000	E4	HEK293T	Accessible only
chr16	50111000	50114400	E15	HEK293T	Quiescent Gene
chr16	50114400	50115000	E4	HEK293T	Accessible only
chr16	50115000	50125000	E15	HEK293T	Quiescent Gene
chr16	50125000	50125600	E4	HEK293T	Accessible only
chr16	50125600	50127000	E15	HEK293T	Quiescent Gene
chr16	50127000	50146200	E14	HEK293T	Quiescent
chr16	50146200	50146400	E8	HEK293T	Gene body
chr16	50146400	50147400	E7	HEK293T	Enhancer weak
chr16	50147400	50148200	E8	HEK293T	Gene body
chr16	50148200	50151800	E15	HEK293T	Quiescent Gene
chr16	50151800	50152000	E8	HEK293T	Gene body
chr16	50152000	50152200	E7	HEK293T	Enhancer weak
chr16	50152200	50152600	E6	HEK293T	Strong enhancer
chr16	50152600	50154600	E10	HEK293T	Active TSS
chr16	50154600	50156000	E6	HEK293T	Strong enhancer
chr16	50156000	50156600	E7	HEK293T	Enhancer weak
chr16	50156600	50157000	E8	HEK293T	Gene body
chr16	50157000	50157400	E7	HEK293T	Enhancer weak
chr16	50157400	50157600	E8	HEK293T	Gene body
chr16	50157600	50159400	E15	HEK293T	Quiescent Gene
chr16	50159400	50161600	E8	HEK293T	Gene body
chr16	50161600	50161800	E7	HEK293T	Enhancer weak
chr16	50161800	50165400	E8	HEK293T	Gene body
chr16	50165400	50165800	E7	HEK293T	Enhancer weak
chr16	50165800	50166200	E8	HEK293T	Gene body
chr16	50166200	50166800	E9	HEK293T	Genic Enhancer
chr16	50166800	50167200	E6	HEK293T	Strong enhancer
chr16	50167200	50168000	E7	HEK293T	Enhancer weak
chr16	50168000	50169600	E8	HEK293T	Gene body
chr16	50169600	50169800	E7	HEK293T	Enhancer weak
chr16	50169800	50170000	E8	HEK293T	Gene body
chr16	50170000	50171000	E15	HEK293T	Quiescent Gene
chr16	50171000	50171400	E8	HEK293T	Gene body
chr16	50171400	50172600	E15	HEK293T	Quiescent Gene
chr16	50172600	50174200	E8	HEK293T	Gene body
chr16	50174200	50176000	E15	HEK293T	Quiescent Gene
chr16	50176000	50178000	E8	HEK293T	Gene body
chr16	50178000	50187400	E15	HEK293T	Quiescent Gene
chr16	50187400	50192800	E8	HEK293T	Gene body
chr16	50192800	50193600	E15	HEK293T	Quiescent Gene
chr16	50193600	50194000	E8	HEK293T	Gene body
chr16	50194000	50194800	E15	HEK293T	Quiescent Gene
chr16	50194800	50195600	E8	HEK293T	Gene body
chr16	50195600	50197400	E15	HEK293T	Quiescent Gene
chr16	50197400	50197800	E2	HEK293T	Transcription weak
chr16	50197800	50199000	E8	HEK293T	Gene body
chr16	50199000	50199400	E4	HEK293T	Accessible only
chr16	50199400	50199600	E15	HEK293T	Quiescent Gene
chr16	50199600	50199800	E8	HEK293T	Gene body
chr16	50199800	50200800	E15	HEK293T	Quiescent Gene
chr16	50200800	50202200	E8	HEK293T	Gene body
chr16	50202200	50202800	E7	HEK293T	Enhancer weak
chr16	50202800	50203000	E6	HEK293T	Strong enhancer
chr16	50203000	50203400	E7	HEK293T	Enhancer weak
chr16	50203400	50203600	E6	HEK293T	Strong enhancer
chr16	50203600	50204000	E5	HEK293T	Flanking TSS
chr16	50204000	50204200	E6	HEK293T	Strong enhancer
chr16	50204200	50205200	E5	HEK293T	Flanking TSS
chr16	50205200	50205400	E7	HEK293T	Enhancer weak
chr16	50205400	50207800	E8	HEK293T	Gene body
chr16	50207800	50209000	E7	HEK293T	Enhancer weak
chr16	50209000	50210200	E8	HEK293T	Gene body
chr16	50210200	50211000	E5	HEK293T	Flanking TSS
chr16	50211000	50211400	E15	HEK293T	Quiescent Gene
chr16	50211400	50213600	E2	HEK293T	Transcription weak
chr16	50213600	50214000	E15	HEK293T	Quiescent Gene
chr16	50214000	50214200	E4	HEK293T	Accessible only
chr16	50214200	50214400	E3	HEK293T	Transcription strong
chr16	50214400	50218800	E2	HEK293T	Transcription weak
chr16	50218800	50219600	E15	HEK293T	Quiescent Gene
chr16	50219600	50229400	E2	HEK293T	Transcription weak
chr16	50229400	50235200	E15	HEK293T	Quiescent Gene
chr16	50235200	50235600	E8	HEK293T	Gene body
chr16	50235600	50236000	E7	HEK293T	Enhancer weak
chr16	50236000	50236600	E8	HEK293T	Gene body
chr16	50236600	50238000	E15	HEK293T	Quiescent Gene
chr16	50238000	50239000	E8	HEK293T	Gene body
chr16	50239000	50239200	E5	HEK293T	Flanking TSS
chr16	50239200	50239400	E4	HEK293T	Accessible only
chr16	50239400	50241200	E15	HEK293T	Quiescent Gene
chr16	50241200	50241600	E4	HEK293T	Accessible only
chr16	50241600	50242800	E15	HEK293T	Quiescent Gene
chr16	50242800	50243800	E8	HEK293T	Gene body
chr16	50243800	50244000	E15	HEK293T	Quiescent Gene
chr16	50244000	50245000	E4	HEK293T	Accessible only
chr16	50245000	50245400	E5	HEK293T	Flanking TSS
chr16	50245400	50246000	E6	HEK293T	Strong enhancer
chr16	50246000	50246200	E10	HEK293T	Active TSS
chr16	50246200	50246800	E6	HEK293T	Strong enhancer
chr16	50246800	50247000	E10	HEK293T	Active TSS
chr16	50247000	50247200	E5	HEK293T	Flanking TSS
chr16	50247200	50247800	E15	HEK293T	Quiescent Gene
chr16	50247800	50249000	E4	HEK293T	Accessible only
chr16	50249000	50249600	E15	HEK293T	Quiescent Gene
chr16	50249600	50249800	E4	HEK293T	Accessible only
chr16	50249800	50251000	E15	HEK293T	Quiescent Gene
chr16	50251000	50251400	E8	HEK293T	Gene body
chr16	50251400	50251600	E5	HEK293T	Flanking TSS
chr16	50251600	50252000	E4	HEK293T	Accessible only
chr16	50252000	50252800	E15	HEK293T	Quiescent Gene
chr16	50252800	50254600	E8	HEK293T	Gene body
chr16	50254600	50258600	E15	HEK293T	Quiescent Gene
chr16	50258600	50259200	E8	HEK293T	Gene body
chr16	50259200	50260400	E6	HEK293T	Strong enhancer
chr16	50260400	50260600	E5	HEK293T	Flanking TSS
chr16	50260600	50264200	E4	HEK293T	Accessible only
chr16	50264200	50265200	E15	HEK293T	Quiescent Gene
chr16	50265200	50268000	E4	HEK293T	Accessible only
chr16	50268000	50269200	E15	HEK293T	Quiescent Gene
chr16	50269200	50276600	E4	HEK293T	Accessible only
chr16	50276600	50279200	E15	HEK293T	Quiescent Gene
chr16	50279200	50279800	E4	HEK293T	Accessible only
chr16	50279800	50280800	E15	HEK293T	Quiescent Gene
chr16	50280800	50286800	E4	HEK293T	Accessible only
chr16	50286800	50287800	E15	HEK293T	Quiescent Gene
chr16	50287800	50288400	E2	HEK293T	Transcription weak
chr16	50288400	50290000	E15	HEK293T	Quiescent Gene
chr16	50290000	50290600	E3	HEK293T	Transcription strong
chr16	50290600	50292800	E4	HEK293T	Accessible only
chr16	50292800	50293600	E3	HEK293T	Transcription strong
chr16	50293600	50295800	E4	HEK293T	Accessible only
chr16	50295800	50296800	E15	HEK293T	Quiescent Gene
chr16	50296800	50298800	E4	HEK293T	Accessible only
chr16	50298800	50299400	E3	HEK293T	Transcription strong
chr16	50299400	50300200	E4	HEK293T	Accessible only
chr16	50300200	50300600	E15	HEK293T	Quiescent Gene
chr16	50300600	50301800	E3	HEK293T	Transcription strong
chr16	50301800	50307400	E4	HEK293T	Accessible only
chr16	50307400	50308200	E15	HEK293T	Quiescent Gene
chr16	50308200	50311800	E4	HEK293T	Accessible only
chr16	50311800	50317600	E3	HEK293T	Transcription strong
chr16	50317600	50322800	E2	HEK293T	Transcription weak
chr16	50322800	50324200	E3	HEK293T	Transcription strong
chr16	50324200	50327000	E2	HEK293T	Transcription weak
chr16	50327000	50327600	E3	HEK293T	Transcription strong
chr16	50327600	50355800	E2	HEK293T	Transcription weak
chr16	50355800	50356200	E15	HEK293T	Quiescent Gene
chr16	50356200	50356400	E2	HEK293T	Transcription weak
chr16	50356400	50357200	E15	HEK293T	Quiescent Gene
chr16	50357200	50366600	E2	HEK293T	Transcription weak
chr16	50366600	50367200	E8	HEK293T	Gene body
chr16	50367200	50367800	E7	HEK293T	Enhancer weak
chr16	50367800	50369400	E10	HEK293T	Active TSS
chr16	50369400	50370000	E6	HEK293T	Strong enhancer
chr16	50370000	50370400	E9	HEK293T	Genic Enhancer
chr16	50370400	50371400	E4	HEK293T	Accessible only
chr16	50371400	50372400	E15	HEK293T	Quiescent Gene
chr16	50372400	50374000	E4	HEK293T	Accessible only
chr16	50374000	50374400	E15	HEK293T	Quiescent Gene
chr16	50374400	50375400	E4	HEK293T	Accessible only
chr16	50375400	50381600	E15	HEK293T	Quiescent Gene
chr16	50381600	50382800	E4	HEK293T	Accessible only
chr16	50382800	50386000	E15	HEK293T	Quiescent Gene
chr16	50386000	50386600	E4	HEK293T	Accessible only
chr16	50386600	50390200	E15	HEK293T	Quiescent Gene
chr16	50390200	50391800	E4	HEK293T	Accessible only
chr16	50391800	50393400	E15	HEK293T	Quiescent Gene
chr16	50393400	50393800	E4	HEK293T	Accessible only
chr16	50393800	50394400	E15	HEK293T	Quiescent Gene
chr16	50394400	50395000	E5	HEK293T	Flanking TSS
chr16	50395000	50395400	E4	HEK293T	Accessible only
chr16	50395400	50397200	E15	HEK293T	Quiescent Gene
chr16	50397200	50397600	E5	HEK293T	Flanking TSS
chr16	50397600	50397800	E8	HEK293T	Gene body
chr16	50397800	50400600	E15	HEK293T	Quiescent Gene
chr16	50400600	50403800	E4	HEK293T	Accessible only
chr16	50403800	50408000	E15	HEK293T	Quiescent Gene
chr16	50408000	50425400	E14	HEK293T	Quiescent
chr16	50425400	50426000	E4	HEK293T	Accessible only
chr16	50426000	50430200	E15	HEK293T	Quiescent Gene
chr16	50430200	50431200	E4	HEK293T	Accessible only
chr16	50431200	50437800	E15	HEK293T	Quiescent Gene
chr16	50437800	50438400	E4	HEK293T	Accessible only
chr16	50438400	50440400	E15	HEK293T	Quiescent Gene
chr16	50440400	50442600	E2	HEK293T	Transcription weak
chr16	50442600	50443000	E1	HEK293T	Transcription
chr16	50443000	50445600	E15	HEK293T	Quiescent Gene
chr16	50445600	50446200	E4	HEK293T	Accessible only
chr16	50446200	50448000	E15	HEK293T	Quiescent Gene
chr16	50448000	50450200	E4	HEK293T	Accessible only
chr16	50450200	50451800	E15	HEK293T	Quiescent Gene
chr16	50451800	50452200	E4	HEK293T	Accessible only
chr16	50452200	50455200	E15	HEK293T	Quiescent Gene
chr16	50455200	50456200	E4	HEK293T	Accessible only
chr16	50456200	50458800	E15	HEK293T	Quiescent Gene
chr16	50458800	50459200	E4	HEK293T	Accessible only
chr16	50459200	50460800	E15	HEK293T	Quiescent Gene
chr16	50460800	50461400	E4	HEK293T	Accessible only
chr16	50461400	50462800	E15	HEK293T	Quiescent Gene
chr16	50462800	50467000	E4	HEK293T	Accessible only
chr16	50467000	50467200	E15	HEK293T	Quiescent Gene
chr16	50467200	50467600	E4	HEK293T	Accessible only
chr16	50467600	50467800	E5	HEK293T	Flanking TSS
chr16	50467800	50468200	E6	HEK293T	Strong enhancer
chr16	50468200	50468400	E10	HEK293T	Active TSS
chr16	50468400	50468600	E6	HEK293T	Strong enhancer
chr16	50468600	50468800	E5	HEK293T	Flanking TSS
chr16	50468800	50470400	E4	HEK293T	Accessible only
chr16	50470400	50476600	E15	HEK293T	Quiescent Gene
chr16	50476600	50477800	E4	HEK293T	Accessible only
chr16	50477800	50489000	E15	HEK293T	Quiescent Gene
chr16	50489000	50489800	E4	HEK293T	Accessible only
chr16	50489800	50497200	E15	HEK293T	Quiescent Gene
chr16	50497200	50497800	E4	HEK293T	Accessible only
chr16	50497800	50501400	E15	HEK293T	Quiescent Gene
chr16	50501400	50502400	E4	HEK293T	Accessible only
chr16	50502400	50503400	E15	HEK293T	Quiescent Gene
chr16	50503400	50504000	E4	HEK293T	Accessible only
chr16	50504000	50505800	E15	HEK293T	Quiescent Gene
chr16	50505800	50507200	E4	HEK293T	Accessible only
chr16	50507200	50508000	E15	HEK293T	Quiescent Gene
chr16	50508000	50508600	E4	HEK293T	Accessible only
chr16	50508600	50509400	E15	HEK293T	Quiescent Gene
chr16	50509400	50510000	E4	HEK293T	Accessible only
chr16	50510000	50517400	E15	HEK293T	Quiescent Gene
chr16	50517400	50517800	E4	HEK293T	Accessible only
chr16	50517800	50530800	E15	HEK293T	Quiescent Gene
chr16	50530800	50531600	E4	HEK293T	Accessible only
chr16	50531600	50535200	E15	HEK293T	Quiescent Gene
chr16	50535200	50536000	E4	HEK293T	Accessible only
chr16	50536000	50538400	E15	HEK293T	Quiescent Gene
chr16	50538400	50540800	E4	HEK293T	Accessible only
chr16	50540800	50545400	E15	HEK293T	Quiescent Gene
chr16	50545400	50546400	E4	HEK293T	Accessible only
chr16	50546400	50547200	E15	HEK293T	Quiescent Gene
chr16	50547200	50548000	E5	HEK293T	Flanking TSS
chr16	50548000	50548200	E6	HEK293T	Strong enhancer
chr16	50548200	50548400	E5	HEK293T	Flanking TSS
chr16	50548400	50548600	E10	HEK293T	Active TSS
chr16	50548600	50549000	E6	HEK293T	Strong enhancer
chr16	50549000	50549200	E5	HEK293T	Flanking TSS
chr16	50549200	50552200	E4	HEK293T	Accessible only
chr16	50552200	50553400	E15	HEK293T	Quiescent Gene
chr16	50553400	50554400	E4	HEK293T	Accessible only
chr16	50554400	50555000	E15	HEK293T	Quiescent Gene
chr16	50555000	50555600	E4	HEK293T	Accessible only
chr16	50555600	50556400	E3	HEK293T	Transcription strong
chr16	50556400	50556600	E2	HEK293T	Transcription weak
chr16	50556600	50558400	E15	HEK293T	Quiescent Gene
chr16	50558400	50558600	E2	HEK293T	Transcription weak
chr16	50558600	50560200	E15	HEK293T	Quiescent Gene
chr16	50560200	50560400	E4	HEK293T	Accessible only
chr16	50560400	50562000	E15	HEK293T	Quiescent Gene
chr16	50562000	50562800	E4	HEK293T	Accessible only
chr16	50562800	50563400	E15	HEK293T	Quiescent Gene
chr16	50563400	50564000	E2	HEK293T	Transcription weak
chr16	50564000	50565800	E15	HEK293T	Quiescent Gene
chr16	50565800	50566400	E4	HEK293T	Accessible only
chr16	50566400	50567400	E15	HEK293T	Quiescent Gene
chr16	50567400	50568800	E4	HEK293T	Accessible only
chr16	50568800	50570600	E15	HEK293T	Quiescent Gene
chr16	50570600	50571600	E4	HEK293T	Accessible only
chr16	50571600	50572400	E15	HEK293T	Quiescent Gene
chr16	50572400	50572600	E4	HEK293T	Accessible only
chr16	50572600	50573200	E15	HEK293T	Quiescent Gene
chr16	50573200	50574400	E4	HEK293T	Accessible only
chr16	50574400	50575200	E15	HEK293T	Quiescent Gene
chr16	50575200	50575600	E4	HEK293T	Accessible only
chr16	50575600	50579000	E15	HEK293T	Quiescent Gene
chr16	50579000	50580200	E2	HEK293T	Transcription weak
chr16	50580200	50585000	E15	HEK293T	Quiescent Gene
chr16	50585000	50586200	E4	HEK293T	Accessible only
chr16	50586200	50589200	E15	HEK293T	Quiescent Gene
chr16	50589200	50589600	E4	HEK293T	Accessible only
chr16	50589600	50591800	E15	HEK293T	Quiescent Gene
chr16	50591800	50599800	E4	HEK293T	Accessible only
chr16	50599800	50600600	E15	HEK293T	Quiescent Gene
chr16	50600600	50604000	E4	HEK293T	Accessible only
chr16	50604000	50605800	E15	HEK293T	Quiescent Gene
chr16	50605800	50606800	E4	HEK293T	Accessible only
chr16	50606800	50607800	E15	HEK293T	Quiescent Gene
chr16	50607800	50614800	E4	HEK293T	Accessible only
chr16	50614800	50617800	E15	HEK293T	Quiescent Gene
chr16	50617800	50619000	E4	HEK293T	Accessible only
chr16	50619000	50620200	E15	HEK293T	Quiescent Gene
chr16	50620200	50621800	E4	HEK293T	Accessible only
chr16	50621800	50623400	E15	HEK293T	Quiescent Gene
chr16	50623400	50625400	E4	HEK293T	Accessible only
chr16	50625400	50626400	E3	HEK293T	Transcription strong
chr16	50626400	50628600	E4	HEK293T	Accessible only
chr16	50628600	50630000	E15	HEK293T	Quiescent Gene
chr16	50630000	50631000	E2	HEK293T	Transcription weak
chr16	50631000	50633200	E15	HEK293T	Quiescent Gene
chr16	50633200	50633800	E2	HEK293T	Transcription weak
chr16	50633800	50635000	E15	HEK293T	Quiescent Gene
chr16	50635000	50636400	E4	HEK293T	Accessible only
chr16	50636400	50637000	E15	HEK293T	Quiescent Gene
chr16	50637000	50637200	E4	HEK293T	Accessible only
chr16	50637200	50637800	E15	HEK293T	Quiescent Gene
chr16	50637800	50643000	E4	HEK293T	Accessible only
chr16	50643000	50644600	E15	HEK293T	Quiescent Gene
chr16	50644600	50648400	E4	HEK293T	Accessible only
chr16	50648400	50649200	E15	HEK293T	Quiescent Gene
chr16	50649200	50649600	E4	HEK293T	Accessible only
chr16	50649600	50650400	E15	HEK293T	Quiescent Gene
chr16	50650400	50651200	E4	HEK293T	Accessible only
chr16	50651200	50652000	E15	HEK293T	Quiescent Gene
chr16	50652000	50656000	E4	HEK293T	Accessible only
chr16	50656000	50657600	E15	HEK293T	Quiescent Gene
chr16	50657600	50658000	E4	HEK293T	Accessible only
chr16	50658000	50659600	E15	HEK293T	Quiescent Gene
chr16	50659600	50661000	E4	HEK293T	Accessible only
chr16	50661000	50662000	E15	HEK293T	Quiescent Gene
chr16	50662000	50662200	E4	HEK293T	Accessible only
chr16	50662200	50662600	E15	HEK293T	Quiescent Gene
chr16	50662600	50662800	E4	HEK293T	Accessible only
chr16	50662800	50665000	E15	HEK293T	Quiescent Gene
chr16	50665000	50665200	E4	HEK293T	Accessible only
chr16	50665200	50666000	E5	HEK293T	Flanking TSS
chr16	50666000	50666800	E15	HEK293T	Quiescent Gene
chr16	50666800	50667600	E4	HEK293T	Accessible only
chr16	50667600	50670000	E15	HEK293T	Quiescent Gene
chr16	50670000	50671000	E2	HEK293T	Transcription weak
chr16	50671000	50671600	E15	HEK293T	Quiescent Gene
chr16	50671600	50672400	E4	HEK293T	Accessible only
chr16	50672400	50673200	E15	HEK293T	Quiescent Gene
chr16	50673200	50674200	E2	HEK293T	Transcription weak
chr16	50674200	50675800	E15	HEK293T	Quiescent Gene
chr16	50675800	50677800	E4	HEK293T	Accessible only
chr16	50677800	50679200	E15	HEK293T	Quiescent Gene
chr16	50679200	50680200	E4	HEK293T	Accessible only
chr16	50680200	50680600	E15	HEK293T	Quiescent Gene
chr16	50680600	50681600	E4	HEK293T	Accessible only
chr16	50681600	50687400	E15	HEK293T	Quiescent Gene
chr16	50687400	50688400	E4	HEK293T	Accessible only
chr16	50688400	50691800	E15	HEK293T	Quiescent Gene
chr16	50691800	50692000	E4	HEK293T	Accessible only
chr16	50692000	50692800	E15	HEK293T	Quiescent Gene
chr16	50692800	50693200	E4	HEK293T	Accessible only
chr16	50693200	50693400	E10	HEK293T	Active TSS
chr16	50693400	50693800	E6	HEK293T	Strong enhancer
chr16	50693800	50694200	E5	HEK293T	Flanking TSS
chr16	50694200	50694800	E4	HEK293T	Accessible only
chr16	50694800	50695200	E15	HEK293T	Quiescent Gene
chr16	50695200	50699800	E4	HEK293T	Accessible only
chr16	50699800	50703800	E15	HEK293T	Quiescent Gene
chr16	50703800	50704400	E4	HEK293T	Accessible only
chr16	50704400	50710400	E15	HEK293T	Quiescent Gene
chr16	50710400	50710800	E4	HEK293T	Accessible only
chr16	50710800	50712000	E15	HEK293T	Quiescent Gene
chr16	50712000	50713200	E4	HEK293T	Accessible only
chr16	50713200	50716200	E15	HEK293T	Quiescent Gene
chr16	50716200	50717400	E4	HEK293T	Accessible only
chr16	50717400	50718800	E15	HEK293T	Quiescent Gene
chr16	50718800	50720400	E4	HEK293T	Accessible only
chr16	50720400	50726000	E15	HEK293T	Quiescent Gene
chr16	50726000	50726600	E4	HEK293T	Accessible only
chr16	50726600	50736400	E15	HEK293T	Quiescent Gene
chr16	50736400	50737400	E4	HEK293T	Accessible only
chr16	50737400	50741000	E15	HEK293T	Quiescent Gene
chr16	50741000	50742000	E5	HEK293T	Flanking TSS
chr16	50742000	50742600	E10	HEK293T	Active TSS
chr16	50742600	50742800	E6	HEK293T	Strong enhancer
chr16	50742800	50743400	E5	HEK293T	Flanking TSS
chr16	50743400	50743600	E7	HEK293T	Enhancer weak
chr16	50743600	50743800	E11	HEK293T	Poised TSS
chr16	50743800	50747600	E15	HEK293T	Quiescent Gene
chr16	50747600	50747800	E4	HEK293T	Accessible only
chr16	50747800	50748000	E5	HEK293T	Flanking TSS
chr16	50748000	50748200	E8	HEK293T	Gene body
chr16	50748200	50753200	E15	HEK293T	Quiescent Gene
chr16	50753200	50759200	E2	HEK293T	Transcription weak
chr16	50759200	50764800	E15	HEK293T	Quiescent Gene
chr16	50764800	50766800	E2	HEK293T	Transcription weak
chr16	50766800	50778400	E15	HEK293T	Quiescent Gene
chr16	50778400	50781200	E2	HEK293T	Transcription weak
chr16	50781200	50781400	E3	HEK293T	Transcription strong
chr16	50781400	50781600	E4	HEK293T	Accessible only
chr16	50781600	50782400	E15	HEK293T	Quiescent Gene
chr16	50782400	50784800	E2	HEK293T	Transcription weak
chr16	50784800	50793800	E15	HEK293T	Quiescent Gene
chr16	50793800	50796600	E2	HEK293T	Transcription weak
chr16	50796600	50798800	E15	HEK293T	Quiescent Gene
chr16	50798800	50799000	E4	HEK293T	Accessible only
chr16	50799000	50804400	E15	HEK293T	Quiescent Gene
chr16	50804400	50805000	E4	HEK293T	Accessible only
chr16	50805000	50806000	E15	HEK293T	Quiescent Gene
chr16	50806000	50807200	E5	HEK293T	Flanking TSS
chr16	50807200	50812200	E15	HEK293T	Quiescent Gene
chr16	50812200	50813000	E4	HEK293T	Accessible only
chr16	50813000	50823400	E15	HEK293T	Quiescent Gene
chr16	50823400	50837600	E14	HEK293T	Quiescent
chr16	50837600	50839600	E15	HEK293T	Quiescent Gene
chr16	50839600	50840400	E4	HEK293T	Accessible only
chr16	50840400	50841600	E15	HEK293T	Quiescent Gene
chr16	50841600	50843000	E4	HEK293T	Accessible only
chr16	50843000	50844800	E15	HEK293T	Quiescent Gene
chr16	50844800	50845600	E4	HEK293T	Accessible only
chr16	50845600	50857800	E15	HEK293T	Quiescent Gene
chr16	50857800	50858400	E4	HEK293T	Accessible only
chr16	50858400	50858800	E15	HEK293T	Quiescent Gene
chr16	50858800	50862400	E4	HEK293T	Accessible only
chr16	50862400	50863600	E15	HEK293T	Quiescent Gene
chr16	50863600	50864400	E4	HEK293T	Accessible only
chr16	50864400	50877200	E14	HEK293T	Quiescent
chr16	50877200	50879000	E15	HEK293T	Quiescent Gene
chr16	50879000	50881400	E4	HEK293T	Accessible only
chr16	50881400	50883400	E15	HEK293T	Quiescent Gene
chr16	50883400	50885400	E4	HEK293T	Accessible only
chr16	50885400	50900000	E15	HEK293T	Quiescent Gene
chr16	50900000	50901000	E4	HEK293T	Accessible only
chr16	50901000	50904600	E15	HEK293T	Quiescent Gene
chr16	50904600	50905000	E4	HEK293T	Accessible only
chr16	50905000	50909200	E15	HEK293T	Quiescent Gene
chr16	50909200	50909400	E4	HEK293T	Accessible only
chr16	50909400	50910000	E15	HEK293T	Quiescent Gene
chr16	50910000	50910200	E4	HEK293T	Accessible only
chr16	50910200	50910600	E15	HEK293T	Quiescent Gene
chr16	50910600	50911000	E5	HEK293T	Flanking TSS
chr16	50911000	50911600	E8	HEK293T	Gene body
chr16	50911600	50920200	E15	HEK293T	Quiescent Gene
chr16	50920200	50920400	E4	HEK293T	Accessible only
chr16	50920400	50922400	E15	HEK293T	Quiescent Gene
chr16	50922400	50923000	E4	HEK293T	Accessible only
chr16	50923000	50935400	E15	HEK293T	Quiescent Gene
chr16	50935400	50936000	E4	HEK293T	Accessible only
chr16	50936000	50938800	E15	HEK293T	Quiescent Gene
chr16	50938800	50939200	E4	HEK293T	Accessible only
chr16	50939200	50940200	E15	HEK293T	Quiescent Gene
chr16	50940200	50941800	E4	HEK293T	Accessible only
chr16	50941800	50953800	E15	HEK293T	Quiescent Gene
chr16	50953800	50955200	E9	HEK293T	Genic Enhancer
chr16	50955200	50955800	E6	HEK293T	Strong enhancer
chr16	50955800	50957800	E9	HEK293T	Genic Enhancer
chr16	50957800	50960200	E15	HEK293T	Quiescent Gene
chr16	50960200	50960400	E8	HEK293T	Gene body
chr16	50960400	50960800	E5	HEK293T	Flanking TSS
chr16	50960800	50966800	E15	HEK293T	Quiescent Gene
chr16	50966800	50967400	E4	HEK293T	Accessible only
chr16	50967400	50974800	E15	HEK293T	Quiescent Gene
chr16	50974800	50976000	E4	HEK293T	Accessible only
chr16	50976000	50976800	E15	HEK293T	Quiescent Gene
chr16	50976800	50977600	E4	HEK293T	Accessible only
chr16	50977600	50979000	E15	HEK293T	Quiescent Gene
chr16	50979000	50980000	E4	HEK293T	Accessible only
chr16	50980000	50982200	E15	HEK293T	Quiescent Gene
chr16	50982200	50982600	E4	HEK293T	Accessible only
chr16	50982600	50984800	E15	HEK293T	Quiescent Gene
chr16	50984800	50986000	E4	HEK293T	Accessible only
chr16	50986000	50996200	E15	HEK293T	Quiescent Gene
chr16	50996200	50997600	E4	HEK293T	Accessible only
chr16	50997600	50998800	E15	HEK293T	Quiescent Gene
chr16	50998800	51008000	E14	HEK293T	Quiescent
chr16	51008000	51013000	E15	HEK293T	Quiescent Gene
chr16	51013000	51013800	E4	HEK293T	Accessible only
chr16	51013800	51023000	E15	HEK293T	Quiescent Gene
chr16	51023000	51023800	E4	HEK293T	Accessible only
chr16	51023800	51035400	E15	HEK293T	Quiescent Gene
chr16	51035400	51036000	E4	HEK293T	Accessible only
chr16	51036000	51048600	E15	HEK293T	Quiescent Gene
chr16	51048600	51050000	E4	HEK293T	Accessible only
chr16	51050000	51056800	E15	HEK293T	Quiescent Gene
chr16	51056800	51057600	E4	HEK293T	Accessible only
chr16	51057600	51061000	E15	HEK293T	Quiescent Gene
chr16	51061000	51063200	E12	HEK293T	Bivalent
chr16	51063200	51071400	E15	HEK293T	Quiescent Gene
chr16	51071400	51072200	E4	HEK293T	Accessible only
chr16	51072200	51081400	E15	HEK293T	Quiescent Gene
chr16	51081400	51081800	E4	HEK293T	Accessible only
chr16	51081800	51084000	E15	HEK293T	Quiescent Gene
chr16	51084000	51085000	E4	HEK293T	Accessible only
chr16	51085000	51107000	E15	HEK293T	Quiescent Gene
chr16	51107000	51108000	E4	HEK293T	Accessible only
chr16	51108000	51110200	E15	HEK293T	Quiescent Gene
chr16	51110200	51110600	E4	HEK293T	Accessible only
chr16	51110600	51111600	E15	HEK293T	Quiescent Gene
chr16	51111600	51112200	E4	HEK293T	Accessible only
chr16	51112200	51114000	E15	HEK293T	Quiescent Gene
chr16	51114000	51115400	E4	HEK293T	Accessible only
chr16	51115400	51126000	E15	HEK293T	Quiescent Gene
chr16	51126000	51126400	E4	HEK293T	Accessible only
chr16	51126400	51127600	E15	HEK293T	Quiescent Gene
chr16	51127600	51127800	E4	HEK293T	Accessible only
chr16	51127800	51128400	E15	HEK293T	Quiescent Gene
chr16	51128400	51128600	E4	HEK293T	Accessible only
chr16	51128600	51129600	E5	HEK293T	Flanking TSS
chr16	51129600	51130000	E8	HEK293T	Gene body
chr16	51130000	51131600	E15	HEK293T	Quiescent Gene
chr16	51131600	51132600	E4	HEK293T	Accessible only
chr16	51132600	51132800	E5	HEK293T	Flanking TSS
chr16	51132800	51133000	E7	HEK293T	Enhancer weak
chr16	51133000	51133200	E8	HEK293T	Gene body
chr16	51133200	51133600	E5	HEK293T	Flanking TSS
chr16	51133600	51134200	E15	HEK293T	Quiescent Gene
chr16	51134200	51134600	E2	HEK293T	Transcription weak
chr16	51134600	51135400	E3	HEK293T	Transcription strong
chr16	51135400	51142800	E2	HEK293T	Transcription weak
chr16	51142800	51143600	E15	HEK293T	Quiescent Gene
chr16	51143600	51143800	E8	HEK293T	Gene body
chr16	51143800	51146000	E7	HEK293T	Enhancer weak
chr16	51146000	51147200	E6	HEK293T	Strong enhancer
chr16	51147200	51148400	E7	HEK293T	Enhancer weak
chr16	51148400	51149400	E6	HEK293T	Strong enhancer
chr16	51149400	51151800	E10	HEK293T	Active TSS
chr16	51151800	51152200	E6	HEK293T	Strong enhancer
chr16	51152200	51153000	E10	HEK293T	Active TSS
chr16	51153000	51154000	E6	HEK293T	Strong enhancer
chr16	51154000	51154600	E5	HEK293T	Flanking TSS
chr16	51154600	51155400	E6	HEK293T	Strong enhancer
chr16	51155400	51155600	E10	HEK293T	Active TSS
chr16	51155600	51155800	E6	HEK293T	Strong enhancer
chr16	51155800	51156000	E10	HEK293T	Active TSS
chr16	51156000	51156800	E6	HEK293T	Strong enhancer
chr16	51156800	51157200	E5	HEK293T	Flanking TSS
chr16	51157200	51160000	E12	HEK293T	Bivalent
chr16	51160000	51160400	E4	HEK293T	Accessible only
chr16	51160400	51163800	E15	HEK293T	Quiescent Gene
chr16	51163800	51164200	E8	HEK293T	Gene body
chr16	51164200	51164600	E5	HEK293T	Flanking TSS
chr16	51164600	51166000	E15	HEK293T	Quiescent Gene
chr16	51166000	51166200	E4	HEK293T	Accessible only
chr16	51166200	51166800	E9	HEK293T	Genic Enhancer
chr16	51166800	51167000	E8	HEK293T	Gene body
chr16	51167000	51167200	E15	HEK293T	Quiescent Gene
chr16	51167200	51167600	E4	HEK293T	Accessible only
chr16	51167600	51171600	E15	HEK293T	Quiescent Gene
chr16	51171600	51172000	E4	HEK293T	Accessible only
chr16	51172000	51179600	E15	HEK293T	Quiescent Gene
chr16	51179600	51180000	E4	HEK293T	Accessible only
chr16	51180000	51184800	E15	HEK293T	Quiescent Gene
chr16	51184800	51186000	E4	HEK293T	Accessible only
chr16	51186000	51190000	E15	HEK293T	Quiescent Gene
chr16	51190000	51190600	E4	HEK293T	Accessible only
chr16	51190600	51192000	E15	HEK293T	Quiescent Gene
chr16	51192000	51193200	E4	HEK293T	Accessible only
chr16	51193200	51198000	E15	HEK293T	Quiescent Gene
chr16	51198000	51198400	E4	HEK293T	Accessible only
chr16	51198400	51201600	E15	HEK293T	Quiescent Gene
chr16	51201600	51202000	E4	HEK293T	Accessible only
chr16	51202000	51222200	E14	HEK293T	Quiescent
chr16	51222200	51222600	E4	HEK293T	Accessible only
chr16	51222600	51235000	E15	HEK293T	Quiescent Gene
chr16	51235000	51235200	E4	HEK293T	Accessible only
chr16	51235200	51235600	E15	HEK293T	Quiescent Gene
chr16	51235600	51235800	E4	HEK293T	Accessible only
chr16	51235800	51237200	E15	HEK293T	Quiescent Gene
chr16	51237200	51238400	E4	HEK293T	Accessible only
chr16	51238400	51242600	E15	HEK293T	Quiescent Gene
chr16	51242600	51243000	E4	HEK293T	Accessible only
chr16	51243000	51243800	E15	HEK293T	Quiescent Gene
chr16	51243800	51244800	E5	HEK293T	Flanking TSS
chr16	51244800	51247000	E4	HEK293T	Accessible only
chr16	51247000	51275200	E15	HEK293T	Quiescent Gene
chr16	51275200	51275400	E4	HEK293T	Accessible only
chr16	51275400	51275800	E15	HEK293T	Quiescent Gene
chr16	51275800	51276200	E4	HEK293T	Accessible only
chr16	51276200	51276400	E15	HEK293T	Quiescent Gene
chr16	51276400	51276600	E4	HEK293T	Accessible only
chr16	51276600	51277800	E15	HEK293T	Quiescent Gene
chr16	51277800	51302600	E14	HEK293T	Quiescent
chr16	51302600	51302800	E8	HEK293T	Gene body
chr16	51302800	51306000	E15	HEK293T	Quiescent Gene
chr16	51306000	51326000	E14	HEK293T	Quiescent
chr16	51326000	51326200	E8	HEK293T	Gene body
chr16	51326200	51326600	E5	HEK293T	Flanking TSS
chr16	51326600	51326800	E4	HEK293T	Accessible only
chr16	51326800	51337800	E15	HEK293T	Quiescent Gene
chr16	51337800	51338200	E4	HEK293T	Accessible only
chr16	51338200	51343400	E15	HEK293T	Quiescent Gene
chr16	51343400	51344000	E4	HEK293T	Accessible only
chr16	51344000	51349200	E15	HEK293T	Quiescent Gene
chr16	51349200	51349600	E4	HEK293T	Accessible only
chr16	51349600	51355200	E15	HEK293T	Quiescent Gene
chr16	51355200	51355600	E4	HEK293T	Accessible only
chr16	51355600	51359400	E15	HEK293T	Quiescent Gene
chr16	51359400	51360000	E4	HEK293T	Accessible only
chr16	51360000	51362400	E15	HEK293T	Quiescent Gene
chr16	51362400	51389200	E14	HEK293T	Quiescent
chr16	51389200	51391800	E15	HEK293T	Quiescent Gene
chr16	51391800	51393000	E4	HEK293T	Accessible only
chr16	51393000	51393600	E15	HEK293T	Quiescent Gene
chr16	51393600	51393800	E4	HEK293T	Accessible only
chr16	51393800	51405400	E15	HEK293T	Quiescent Gene
chr16	51405400	51405800	E4	HEK293T	Accessible only
chr16	51405800	51409000	E15	HEK293T	Quiescent Gene
chr16	51409000	51409400	E4	HEK293T	Accessible only
chr16	51409400	51430600	E15	HEK293T	Quiescent Gene
chr16	51430600	51431400	E11	HEK293T	Poised TSS
chr16	51431400	51432000	E6	HEK293T	Strong enhancer
chr16	51432000	51432200	E10	HEK293T	Active TSS
chr16	51432200	51432400	E11	HEK293T	Poised TSS
chr16	51432400	51434600	E15	HEK293T	Quiescent Gene
chr16	51434600	51434800	E11	HEK293T	Poised TSS
chr16	51434800	51435200	E5	HEK293T	Flanking TSS
chr16	51435200	51435400	E8	HEK293T	Gene body
chr16	51435400	51440000	E15	HEK293T	Quiescent Gene
chr16	51440000	51441200	E4	HEK293T	Accessible only
chr16	51441200	51461400	E15	HEK293T	Quiescent Gene
chr16	51461400	51461800	E4	HEK293T	Accessible only
chr16	51461800	51468800	E15	HEK293T	Quiescent Gene
chr16	51468800	51469000	E8	HEK293T	Gene body
chr16	51469000	51489000	E14	HEK293T	Quiescent
chr16	51489000	51489600	E15	HEK293T	Quiescent Gene
chr16	51489600	51490000	E2	HEK293T	Transcription weak
chr16	51490000	51490800	E15	HEK293T	Quiescent Gene
chr16	51490800	51491000	E4	HEK293T	Accessible only
chr16	51491000	51491400	E5	HEK293T	Flanking TSS
chr16	51491400	51524600	E14	HEK293T	Quiescent
chr16	51524600	51525000	E4	HEK293T	Accessible only
chr16	51525000	51525400	E5	HEK293T	Flanking TSS
chr16	51525400	51526400	E8	HEK293T	Gene body
chr16	51526400	51527400	E5	HEK293T	Flanking TSS
chr16	51527400	51528000	E4	HEK293T	Accessible only
chr16	51528000	51538400	E15	HEK293T	Quiescent Gene
chr16	51538400	51538600	E8	HEK293T	Gene body
chr16	51538600	51539400	E5	HEK293T	Flanking TSS
chr16	51539400	51540600	E4	HEK293T	Accessible only
chr16	51540600	51544000	E15	HEK293T	Quiescent Gene
chr16	51544000	51544400	E4	HEK293T	Accessible only
chr16	51544400	51544800	E8	HEK293T	Gene body
chr16	51544800	51545600	E5	HEK293T	Flanking TSS
chr16	51545600	51546400	E4	HEK293T	Accessible only
chr16	51546400	51554800	E15	HEK293T	Quiescent Gene
chr16	51554800	51555000	E4	HEK293T	Accessible only
chr16	51555000	51556400	E15	HEK293T	Quiescent Gene
chr16	51556400	51556600	E5	HEK293T	Flanking TSS
chr16	51556600	51557800	E6	HEK293T	Strong enhancer
chr16	51557800	51558000	E5	HEK293T	Flanking TSS
chr16	51558000	51560200	E15	HEK293T	Quiescent Gene
chr16	51560200	51560400	E8	HEK293T	Gene body
chr16	51560400	51568400	E14	HEK293T	Quiescent
chr16	51568400	51577000	E13	HEK293T	Repressed polycomb
chr16	51577000	51577400	E12	HEK293T	Bivalent
chr16	51577400	51578000	E5	HEK293T	Flanking TSS
chr16	51578000	51578400	E11	HEK293T	Poised TSS
chr16	51578400	51591400	E13	HEK293T	Repressed polycomb
chr16	51591400	51591600	E11	HEK293T	Poised TSS
chr16	51591600	51591800	E7	HEK293T	Enhancer weak
chr16	51591800	51592800	E5	HEK293T	Flanking TSS
chr16	51592800	51594000	E15	HEK293T	Quiescent Gene
chr16	51594000	51594400	E4	HEK293T	Accessible only
chr16	51594400	51606200	E15	HEK293T	Quiescent Gene
chr16	51606200	51607000	E8	HEK293T	Gene body
chr16	51607000	51608000	E5	HEK293T	Flanking TSS
chr16	51608000	51609400	E15	HEK293T	Quiescent Gene
chr16	51609400	51609600	E4	HEK293T	Accessible only
chr16	51609600	51610800	E15	HEK293T	Quiescent Gene
chr16	51610800	51621400	E14	HEK293T	Quiescent
chr16	51621400	51621600	E11	HEK293T	Poised TSS
chr16	51621600	51622000	E4	HEK293T	Accessible only
chr16	51622000	51622200	E15	HEK293T	Quiescent Gene
chr16	51622200	51622800	E11	HEK293T	Poised TSS
chr16	51622800	51623600	E8	HEK293T	Gene body
chr16	51623600	51624000	E7	HEK293T	Enhancer weak
chr16	51624000	51624400	E8	HEK293T	Gene body
chr16	51624400	51627800	E15	HEK293T	Quiescent Gene
chr16	51627800	51629200	E9	HEK293T	Genic Enhancer
chr16	51629200	51630600	E6	HEK293T	Strong enhancer
chr16	51630600	51631000	E11	HEK293T	Poised TSS
chr16	51631000	51631200	E9	HEK293T	Genic Enhancer
chr16	51631200	51636000	E15	HEK293T	Quiescent Gene
chr16	51636000	51636200	E4	HEK293T	Accessible only
chr16	51636200	51636600	E15	HEK293T	Quiescent Gene
chr16	51636600	51637400	E4	HEK293T	Accessible only
chr16	51637400	51638200	E5	HEK293T	Flanking TSS
chr16	51638200	51644400	E15	HEK293T	Quiescent Gene
chr16	51644400	51644800	E4	HEK293T	Accessible only
chr16	51644800	51645800	E15	HEK293T	Quiescent Gene
chr16	51645800	51646000	E11	HEK293T	Poised TSS
chr16	51646000	51646600	E2	HEK293T	Transcription weak
chr16	51646600	51649800	E15	HEK293T	Quiescent Gene
chr16	51649800	51650400	E4	HEK293T	Accessible only
chr16	51650400	51658000	E15	HEK293T	Quiescent Gene
chr16	51658000	51671600	E13	HEK293T	Repressed polycomb
chr16	51671600	51709400	E14	HEK293T	Quiescent
chr16	51709400	51709600	E4	HEK293T	Accessible only
chr16	51709600	51711800	E9	HEK293T	Genic Enhancer
chr16	51711800	51722600	E15	HEK293T	Quiescent Gene
chr16	51722600	51722800	E8	HEK293T	Gene body
chr16	51722800	51723000	E7	HEK293T	Enhancer weak
chr16	51723000	51723400	E6	HEK293T	Strong enhancer
chr16	51723400	51724000	E7	HEK293T	Enhancer weak
chr16	51724000	51724400	E8	HEK293T	Gene body
chr16	51724400	51753400	E14	HEK293T	Quiescent
chr16	51753400	51754600	E8	HEK293T	Gene body
chr16	51754600	51755200	E5	HEK293T	Flanking TSS
chr16	51755200	51755800	E6	HEK293T	Strong enhancer
chr16	51755800	51756200	E8	HEK293T	Gene body
chr16	51756200	51756400	E4	HEK293T	Accessible only
chr16	51756400	51756600	E15	HEK293T	Quiescent Gene
chr16	51756600	51756800	E4	HEK293T	Accessible only
chr16	51756800	51759200	E15	HEK293T	Quiescent Gene
chr16	51759200	51759400	E5	HEK293T	Flanking TSS
chr16	51759400	51760600	E8	HEK293T	Gene body
chr16	51760600	51761200	E15	HEK293T	Quiescent Gene
chr16	51761200	51761600	E4	HEK293T	Accessible only
chr16	51761600	51762800	E5	HEK293T	Flanking TSS
chr16	51762800	51763600	E4	HEK293T	Accessible only
chr16	51763600	51767000	E15	HEK293T	Quiescent Gene
chr16	51767000	51767400	E4	HEK293T	Accessible only
chr16	51767400	51767800	E15	HEK293T	Quiescent Gene
chr16	51767800	51768000	E4	HEK293T	Accessible only
chr16	51768000	51771400	E15	HEK293T	Quiescent Gene
chr16	51771400	51771800	E8	HEK293T	Gene body
chr16	51771800	51792600	E14	HEK293T	Quiescent
chr16	51792600	51793400	E4	HEK293T	Accessible only
chr16	51793400	51812800	E14	HEK293T	Quiescent
chr16	51812800	51813600	E15	HEK293T	Quiescent Gene
chr16	51813600	51814000	E4	HEK293T	Accessible only
chr16	51814000	51814800	E15	HEK293T	Quiescent Gene
chr16	51814800	51816000	E11	HEK293T	Poised TSS
chr16	51816000	51818200	E15	HEK293T	Quiescent Gene
chr16	51818200	51818800	E4	HEK293T	Accessible only
chr16	51818800	51826000	E15	HEK293T	Quiescent Gene
chr16	51826000	51866400	E14	HEK293T	Quiescent
chr16	51866400	51868000	E15	HEK293T	Quiescent Gene
chr16	51868000	51868600	E4	HEK293T	Accessible only
chr16	51868600	51875800	E15	HEK293T	Quiescent Gene
chr16	51875800	51876600	E5	HEK293T	Flanking TSS
chr16	51876600	51909000	E14	HEK293T	Quiescent
chr16	51909000	51937400	E13	HEK293T	Repressed polycomb
chr16	51937400	51949400	E14	HEK293T	Quiescent
chr16	51949400	51949600	E8	HEK293T	Gene body
chr16	51949600	51951800	E15	HEK293T	Quiescent Gene
chr16	51951800	51952400	E4	HEK293T	Accessible only
chr16	51952400	51953600	E15	HEK293T	Quiescent Gene
chr16	51953600	51954000	E4	HEK293T	Accessible only
chr16	51954000	51971000	E15	HEK293T	Quiescent Gene
chr16	51971000	51971600	E4	HEK293T	Accessible only
chr16	51971600	51982600	E15	HEK293T	Quiescent Gene
chr16	51982600	51983200	E4	HEK293T	Accessible only
chr16	51983200	51983400	E12	HEK293T	Bivalent
chr16	51983400	51984000	E15	HEK293T	Quiescent Gene
chr16	51984000	52019800	E13	HEK293T	Repressed polycomb
chr16	52019800	52020200	E12	HEK293T	Bivalent
chr16	52020200	52068400	E13	HEK293T	Repressed polycomb
chr16	52068400	52068800	E12	HEK293T	Bivalent
chr16	52068800	52069800	E13	HEK293T	Repressed polycomb
chr16	52069800	52070200	E12	HEK293T	Bivalent
chr16	52070200	52148200	E13	HEK293T	Repressed polycomb
chr16	52148200	52165600	E14	HEK293T	Quiescent
chr16	52165600	52176000	E13	HEK293T	Repressed polycomb
chr16	52176000	52176200	E12	HEK293T	Bivalent
chr16	52176200	52191400	E13	HEK293T	Repressed polycomb
chr16	52191400	52192200	E12	HEK293T	Bivalent
chr16	52192200	52203800	E13	HEK293T	Repressed polycomb
chr16	52203800	52237600	E14	HEK293T	Quiescent
chr16	52237600	52238400	E4	HEK293T	Accessible only
chr16	52238400	52239400	E15	HEK293T	Quiescent Gene
chr16	52239400	52251400	E14	HEK293T	Quiescent
chr16	52251400	52251800	E11	HEK293T	Poised TSS
chr16	52251800	52265200	E14	HEK293T	Quiescent
chr16	52265200	52266800	E11	HEK293T	Poised TSS
chr16	52266800	52284400	E13	HEK293T	Repressed polycomb
chr16	52284400	52316400	E14	HEK293T	Quiescent
chr16	52316400	52333400	E13	HEK293T	Repressed polycomb
chr16	52333400	52334600	E12	HEK293T	Bivalent
chr16	52334600	52335200	E13	HEK293T	Repressed polycomb
chr16	52335200	52380400	E14	HEK293T	Quiescent
chr16	52380400	52383200	E15	HEK293T	Quiescent Gene
chr16	52383200	52397600	E13	HEK293T	Repressed polycomb
chr16	52397600	52429800	E14	HEK293T	Quiescent
chr16	52429800	52438800	E13	HEK293T	Repressed polycomb
chr16	52438800	52439200	E15	HEK293T	Quiescent Gene
chr16	52439200	52440000	E4	HEK293T	Accessible only
chr16	52440000	52440200	E13	HEK293T	Repressed polycomb
chr16	52440200	52440400	E4	HEK293T	Accessible only
chr16	52440400	52491400	E13	HEK293T	Repressed polycomb
chr16	52491400	52495400	E14	HEK293T	Quiescent
chr16	52495400	52495600	E13	HEK293T	Repressed polycomb
chr16	52495600	52496200	E14	HEK293T	Quiescent
chr16	52496200	52496800	E11	HEK293T	Poised TSS
chr16	52496800	52497400	E7	HEK293T	Enhancer weak
chr16	52497400	52497800	E12	HEK293T	Bivalent
chr16	52497800	52544400	E13	HEK293T	Repressed polycomb
chr16	52544400	52546400	E12	HEK293T	Bivalent
chr16	52546400	52547800	E5	HEK293T	Flanking TSS
chr16	52547800	52549600	E12	HEK293T	Bivalent
chr16	52549600	52582400	E13	HEK293T	Repressed polycomb
chr16	52582400	52602400	E14	HEK293T	Quiescent
chr16	52602400	52659400	E13	HEK293T	Repressed polycomb
chr16	52659400	52694800	E14	HEK293T	Quiescent
chr16	52694800	52731200	E13	HEK293T	Repressed polycomb
chr16	52731200	52731800	E1	HEK293T	Transcription
chr16	52731800	52752600	E13	HEK293T	Repressed polycomb
chr16	52752600	52756600	E14	HEK293T	Quiescent
chr16	52756600	52811800	E13	HEK293T	Repressed polycomb
chr16	52811800	52814000	E12	HEK293T	Bivalent
chr16	52814000	52829800	E13	HEK293T	Repressed polycomb
chr16	52829800	52841600	E14	HEK293T	Quiescent
chr16	52841600	52842000	E4	HEK293T	Accessible only
chr16	52842000	52854400	E14	HEK293T	Quiescent
chr16	52854400	52861600	E13	HEK293T	Repressed polycomb
chr16	52861600	52862200	E12	HEK293T	Bivalent
chr16	52862200	52875800	E13	HEK293T	Repressed polycomb
chr16	52875800	52876600	E12	HEK293T	Bivalent
chr16	52876600	52883600	E13	HEK293T	Repressed polycomb
chr16	52883600	52906800	E14	HEK293T	Quiescent
chr16	52906800	52912200	E13	HEK293T	Repressed polycomb
chr16	52912200	52913000	E12	HEK293T	Bivalent
chr16	52913000	52924200	E13	HEK293T	Repressed polycomb
chr16	52924200	52935200	E14	HEK293T	Quiescent
chr16	52935200	52935600	E1	HEK293T	Transcription
chr16	52935600	52945800	E14	HEK293T	Quiescent
chr16	52945800	52976600	E13	HEK293T	Repressed polycomb
chr16	52976600	52977200	E12	HEK293T	Bivalent
chr16	52977200	52994400	E13	HEK293T	Repressed polycomb
chr16	52994400	52994600	E12	HEK293T	Bivalent
chr16	52994600	53012600	E13	HEK293T	Repressed polycomb
chr16	53012600	53019000	E15	HEK293T	Quiescent Gene
chr16	53019000	53019600	E4	HEK293T	Accessible only
chr16	53019600	53022000	E15	HEK293T	Quiescent Gene
chr16	53022000	53022800	E4	HEK293T	Accessible only
chr16	53022800	53023200	E15	HEK293T	Quiescent Gene
chr16	53023200	53041200	E14	HEK293T	Quiescent
chr16	53041200	53041400	E11	HEK293T	Poised TSS
chr16	53041400	53043400	E15	HEK293T	Quiescent Gene
chr16	53043400	53044000	E4	HEK293T	Accessible only
chr16	53044000	53044600	E5	HEK293T	Flanking TSS
chr16	53044600	53044800	E4	HEK293T	Accessible only
chr16	53044800	53046400	E15	HEK293T	Quiescent Gene
chr16	53046400	53052400	E14	HEK293T	Quiescent
chr16	53052400	53052800	E11	HEK293T	Poised TSS
chr16	53052800	53053600	E15	HEK293T	Quiescent Gene
chr16	53053600	53054200	E8	HEK293T	Gene body
chr16	53054200	53054400	E5	HEK293T	Flanking TSS
chr16	53054400	53054800	E6	HEK293T	Strong enhancer
chr16	53054800	53055600	E10	HEK293T	Active TSS
chr16	53055600	53056400	E6	HEK293T	Strong enhancer
chr16	53056400	53057000	E7	HEK293T	Enhancer weak
chr16	53057000	53057400	E8	HEK293T	Gene body
chr16	53057400	53058400	E15	HEK293T	Quiescent Gene
chr16	53058400	53058800	E8	HEK293T	Gene body
chr16	53058800	53061400	E15	HEK293T	Quiescent Gene
chr16	53061400	53062200	E8	HEK293T	Gene body
chr16	53062200	53064400	E15	HEK293T	Quiescent Gene
chr16	53064400	53064800	E2	HEK293T	Transcription weak
chr16	53064800	53067800	E15	HEK293T	Quiescent Gene
chr16	53067800	53075800	E2	HEK293T	Transcription weak
chr16	53075800	53077800	E15	HEK293T	Quiescent Gene
chr16	53077800	53078200	E8	HEK293T	Gene body
chr16	53078200	53078800	E15	HEK293T	Quiescent Gene
chr16	53078800	53079800	E4	HEK293T	Accessible only
chr16	53079800	53080000	E15	HEK293T	Quiescent Gene
chr16	53080000	53080200	E8	HEK293T	Gene body
chr16	53080200	53080600	E5	HEK293T	Flanking TSS
chr16	53080600	53081400	E4	HEK293T	Accessible only
chr16	53081400	53084800	E15	HEK293T	Quiescent Gene
chr16	53084800	53085000	E8	HEK293T	Gene body
chr16	53085000	53085600	E5	HEK293T	Flanking TSS
chr16	53085600	53086600	E4	HEK293T	Accessible only
chr16	53086600	53087600	E15	HEK293T	Quiescent Gene
chr16	53087600	53088800	E2	HEK293T	Transcription weak
chr16	53088800	53090600	E15	HEK293T	Quiescent Gene
chr16	53090600	53092200	E4	HEK293T	Accessible only
chr16	53092200	53093600	E15	HEK293T	Quiescent Gene
chr16	53093600	53093800	E8	HEK293T	Gene body
chr16	53093800	53094000	E6	HEK293T	Strong enhancer
chr16	53094000	53094600	E5	HEK293T	Flanking TSS
chr16	53094600	53098400	E15	HEK293T	Quiescent Gene
chr16	53098400	53098800	E5	HEK293T	Flanking TSS
chr16	53098800	53100400	E6	HEK293T	Strong enhancer
chr16	53100400	53101000	E7	HEK293T	Enhancer weak
chr16	53101000	53111800	E15	HEK293T	Quiescent Gene
chr16	53111800	53113400	E8	HEK293T	Gene body
chr16	53113400	53118800	E15	HEK293T	Quiescent Gene
chr16	53118800	53120000	E2	HEK293T	Transcription weak
chr16	53120000	53129200	E15	HEK293T	Quiescent Gene
chr16	53129200	53130000	E5	HEK293T	Flanking TSS
chr16	53130000	53130200	E6	HEK293T	Strong enhancer
chr16	53130200	53132200	E10	HEK293T	Active TSS
chr16	53132200	53132800	E7	HEK293T	Enhancer weak
chr16	53132800	53134200	E8	HEK293T	Gene body
chr16	53134200	53134600	E7	HEK293T	Enhancer weak
chr16	53134600	53135400	E8	HEK293T	Gene body
chr16	53135400	53138000	E15	HEK293T	Quiescent Gene
chr16	53138000	53138400	E8	HEK293T	Gene body
chr16	53138400	53140800	E15	HEK293T	Quiescent Gene
chr16	53140800	53143400	E8	HEK293T	Gene body
chr16	53143400	53152200	E15	HEK293T	Quiescent Gene
chr16	53152200	53154200	E8	HEK293T	Gene body
chr16	53154200	53155000	E7	HEK293T	Enhancer weak
chr16	53155000	53155600	E8	HEK293T	Gene body
chr16	53155600	53156200	E15	HEK293T	Quiescent Gene
chr16	53156200	53159400	E2	HEK293T	Transcription weak
chr16	53159400	53159800	E15	HEK293T	Quiescent Gene
chr16	53159800	53160200	E4	HEK293T	Accessible only
chr16	53160200	53161800	E15	HEK293T	Quiescent Gene
chr16	53161800	53162200	E2	HEK293T	Transcription weak
chr16	53162200	53164400	E15	HEK293T	Quiescent Gene
chr16	53164400	53164800	E8	HEK293T	Gene body
chr16	53164800	53168600	E15	HEK293T	Quiescent Gene
chr16	53168600	53169200	E8	HEK293T	Gene body
chr16	53169200	53175400	E15	HEK293T	Quiescent Gene
chr16	53175400	53177200	E8	HEK293T	Gene body
chr16	53177200	53180600	E15	HEK293T	Quiescent Gene
chr16	53180600	53182200	E2	HEK293T	Transcription weak
chr16	53182200	53184000	E15	HEK293T	Quiescent Gene
chr16	53184000	53186800	E2	HEK293T	Transcription weak
chr16	53186800	53191000	E15	HEK293T	Quiescent Gene
chr16	53191000	53191600	E8	HEK293T	Gene body
chr16	53191600	53199600	E15	HEK293T	Quiescent Gene
chr16	53199600	53200400	E2	HEK293T	Transcription weak
chr16	53200400	53203400	E15	HEK293T	Quiescent Gene
chr16	53203400	53204000	E2	HEK293T	Transcription weak
chr16	53204000	53205200	E15	HEK293T	Quiescent Gene
chr16	53205200	53205400	E8	HEK293T	Gene body
chr16	53205400	53207000	E15	HEK293T	Quiescent Gene
chr16	53207000	53207600	E8	HEK293T	Gene body
chr16	53207600	53208000	E5	HEK293T	Flanking TSS
chr16	53208000	53208400	E6	HEK293T	Strong enhancer
chr16	53208400	53208800	E10	HEK293T	Active TSS
chr16	53208800	53210200	E6	HEK293T	Strong enhancer
chr16	53210200	53213400	E7	HEK293T	Enhancer weak
chr16	53213400	53214000	E8	HEK293T	Gene body
chr16	53214000	53215400	E15	HEK293T	Quiescent Gene
chr16	53215400	53217600	E8	HEK293T	Gene body
chr16	53217600	53218200	E15	HEK293T	Quiescent Gene
chr16	53218200	53220200	E8	HEK293T	Gene body
chr16	53220200	53220600	E15	HEK293T	Quiescent Gene
chr16	53220600	53221000	E4	HEK293T	Accessible only
chr16	53221000	53222200	E15	HEK293T	Quiescent Gene
chr16	53222200	53223600	E2	HEK293T	Transcription weak
chr16	53223600	53226400	E15	HEK293T	Quiescent Gene
chr16	53226400	53228600	E2	HEK293T	Transcription weak
chr16	53228600	53229400	E15	HEK293T	Quiescent Gene
chr16	53229400	53248800	E2	HEK293T	Transcription weak
chr16	53248800	53250200	E15	HEK293T	Quiescent Gene
chr16	53250200	53255800	E2	HEK293T	Transcription weak
chr16	53255800	53259000	E15	HEK293T	Quiescent Gene
chr16	53259000	53262000	E2	HEK293T	Transcription weak
chr16	53262000	53266200	E15	HEK293T	Quiescent Gene
chr16	53266200	53271800	E2	HEK293T	Transcription weak
chr16	53271800	53272600	E15	HEK293T	Quiescent Gene
chr16	53272600	53278600	E2	HEK293T	Transcription weak
chr16	53278600	53281600	E15	HEK293T	Quiescent Gene
chr16	53281600	53282600	E2	HEK293T	Transcription weak
chr16	53282600	53283200	E15	HEK293T	Quiescent Gene
chr16	53283200	53283800	E4	HEK293T	Accessible only
chr16	53283800	53284800	E15	HEK293T	Quiescent Gene
chr16	53284800	53301400	E2	HEK293T	Transcription weak
chr16	53301400	53301800	E15	HEK293T	Quiescent Gene
chr16	53301800	53302000	E2	HEK293T	Transcription weak
chr16	53302000	53302800	E15	HEK293T	Quiescent Gene
chr16	53302800	53303000	E2	HEK293T	Transcription weak
chr16	53303000	53303400	E15	HEK293T	Quiescent Gene
chr16	53303400	53320600	E2	HEK293T	Transcription weak
chr16	53320600	53322000	E15	HEK293T	Quiescent Gene
chr16	53322000	53325000	E2	HEK293T	Transcription weak
chr16	53325000	53326600	E15	HEK293T	Quiescent Gene
chr16	53326600	53350000	E14	HEK293T	Quiescent
chr16	53350000	53350400	E2	HEK293T	Transcription weak
chr16	53350400	53354800	E15	HEK293T	Quiescent Gene
chr16	53354800	53355400	E4	HEK293T	Accessible only
chr16	53355400	53356600	E15	HEK293T	Quiescent Gene
chr16	53356600	53357600	E4	HEK293T	Accessible only
chr16	53357600	53358200	E15	HEK293T	Quiescent Gene
chr16	53358200	53358400	E4	HEK293T	Accessible only
chr16	53358400	53359000	E15	HEK293T	Quiescent Gene
chr16	53359000	53359600	E4	HEK293T	Accessible only
chr16	53359600	53360200	E15	HEK293T	Quiescent Gene
chr16	53360200	53360400	E4	HEK293T	Accessible only
chr16	53360400	53361800	E15	HEK293T	Quiescent Gene
chr16	53361800	53371000	E14	HEK293T	Quiescent
chr16	53371000	53373000	E15	HEK293T	Quiescent Gene
chr16	53373000	53373800	E2	HEK293T	Transcription weak
chr16	53373800	53374000	E4	HEK293T	Accessible only
chr16	53374000	53384000	E15	HEK293T	Quiescent Gene
chr16	53384000	53384200	E8	HEK293T	Gene body
chr16	53384200	53384400	E7	HEK293T	Enhancer weak
chr16	53384400	53385400	E6	HEK293T	Strong enhancer
chr16	53385400	53386600	E9	HEK293T	Genic Enhancer
chr16	53386600	53390600	E15	HEK293T	Quiescent Gene
chr16	53390600	53391000	E8	HEK293T	Gene body
chr16	53391000	53397600	E15	HEK293T	Quiescent Gene
chr16	53397600	53410200	E14	HEK293T	Quiescent
chr16	53410200	53412600	E15	HEK293T	Quiescent Gene
chr16	53412600	53413000	E2	HEK293T	Transcription weak
chr16	53413000	53415200	E15	HEK293T	Quiescent Gene
chr16	53415200	53415400	E11	HEK293T	Poised TSS
chr16	53415400	53416000	E7	HEK293T	Enhancer weak
chr16	53416000	53416200	E8	HEK293T	Gene body
chr16	53416200	53428800	E15	HEK293T	Quiescent Gene
chr16	53428800	53430400	E8	HEK293T	Gene body
chr16	53430400	53433600	E15	HEK293T	Quiescent Gene
chr16	53433600	53433800	E5	HEK293T	Flanking TSS
chr16	53433800	53434200	E6	HEK293T	Strong enhancer
chr16	53434200	53435400	E10	HEK293T	Active TSS
chr16	53435400	53435600	E6	HEK293T	Strong enhancer
chr16	53435600	53436200	E7	HEK293T	Enhancer weak
chr16	53436200	53437000	E8	HEK293T	Gene body
chr16	53437000	53438200	E15	HEK293T	Quiescent Gene
chr16	53438200	53438400	E8	HEK293T	Gene body
chr16	53438400	53446600	E2	HEK293T	Transcription weak
chr16	53446600	53447400	E15	HEK293T	Quiescent Gene
chr16	53447400	53449000	E2	HEK293T	Transcription weak
chr16	53449000	53452600	E15	HEK293T	Quiescent Gene
chr16	53452600	53470000	E2	HEK293T	Transcription weak
chr16	53470000	53470600	E3	HEK293T	Transcription strong
chr16	53470600	53476200	E2	HEK293T	Transcription weak
chr16	53476200	53478600	E15	HEK293T	Quiescent Gene
chr16	53478600	53498600	E2	HEK293T	Transcription weak
chr16	53498600	53501000	E15	HEK293T	Quiescent Gene
chr16	53501000	53501200	E8	HEK293T	Gene body
chr16	53501200	53502600	E7	HEK293T	Enhancer weak
chr16	53502600	53502800	E6	HEK293T	Strong enhancer
chr16	53502800	53504200	E10	HEK293T	Active TSS
chr16	53504200	53504600	E6	HEK293T	Strong enhancer
chr16	53504600	53504800	E7	HEK293T	Enhancer weak
chr16	53504800	53505000	E8	HEK293T	Gene body
chr16	53505000	53510200	E15	HEK293T	Quiescent Gene
chr16	53510200	53510400	E4	HEK293T	Accessible only
chr16	53510400	53511000	E5	HEK293T	Flanking TSS
chr16	53511000	53511600	E4	HEK293T	Accessible only
chr16	53511600	53518600	E15	HEK293T	Quiescent Gene
chr16	53518600	53519600	E4	HEK293T	Accessible only
chr16	53519600	53523200	E15	HEK293T	Quiescent Gene
chr16	53523200	53524200	E4	HEK293T	Accessible only
chr16	53524200	53528200	E15	HEK293T	Quiescent Gene
chr16	53528200	53530000	E4	HEK293T	Accessible only
chr16	53530000	53530600	E5	HEK293T	Flanking TSS
chr16	53530600	53531400	E15	HEK293T	Quiescent Gene
chr16	53531400	53532800	E4	HEK293T	Accessible only
chr16	53532800	53534200	E9	HEK293T	Genic Enhancer
chr16	53534200	53534800	E4	HEK293T	Accessible only
chr16	53534800	53535400	E9	HEK293T	Genic Enhancer
chr16	53535400	53537000	E15	HEK293T	Quiescent Gene
chr16	53537000	53537200	E8	HEK293T	Gene body
chr16	53537200	53538600	E15	HEK293T	Quiescent Gene
chr16	53538600	53540200	E2	HEK293T	Transcription weak
chr16	53540200	53541400	E15	HEK293T	Quiescent Gene
chr16	53541400	53542800	E4	HEK293T	Accessible only
chr16	53542800	53546800	E15	HEK293T	Quiescent Gene
chr16	53546800	53547000	E4	HEK293T	Accessible only
chr16	53547000	53547200	E5	HEK293T	Flanking TSS
chr16	53547200	53547400	E6	HEK293T	Strong enhancer
chr16	53547400	53547800	E9	HEK293T	Genic Enhancer
chr16	53547800	53549800	E15	HEK293T	Quiescent Gene
chr16	53549800	53550200	E5	HEK293T	Flanking TSS
chr16	53550200	53550600	E6	HEK293T	Strong enhancer
chr16	53550600	53551000	E9	HEK293T	Genic Enhancer
chr16	53551000	53551200	E4	HEK293T	Accessible only
chr16	53551200	53551800	E15	HEK293T	Quiescent Gene
chr16	53551800	53552400	E4	HEK293T	Accessible only
chr16	53552400	53556200	E15	HEK293T	Quiescent Gene
chr16	53556200	53556600	E4	HEK293T	Accessible only
chr16	53556600	53558600	E15	HEK293T	Quiescent Gene
chr16	53558600	53559800	E4	HEK293T	Accessible only
chr16	53559800	53578400	E15	HEK293T	Quiescent Gene
chr16	53578400	53578800	E4	HEK293T	Accessible only
chr16	53578800	53580400	E15	HEK293T	Quiescent Gene
chr16	53580400	53580600	E4	HEK293T	Accessible only
chr16	53580600	53581800	E15	HEK293T	Quiescent Gene
chr16	53581800	53610600	E14	HEK293T	Quiescent
chr16	53610600	53610800	E11	HEK293T	Poised TSS
chr16	53610800	53611000	E7	HEK293T	Enhancer weak
chr16	53611000	53611800	E6	HEK293T	Strong enhancer
chr16	53611800	53612200	E9	HEK293T	Genic Enhancer
chr16	53612200	53612400	E8	HEK293T	Gene body
chr16	53612400	53624800	E15	HEK293T	Quiescent Gene
chr16	53624800	53625600	E2	HEK293T	Transcription weak
chr16	53625600	53647200	E15	HEK293T	Quiescent Gene
chr16	53647200	53647800	E2	HEK293T	Transcription weak
chr16	53647800	53651400	E15	HEK293T	Quiescent Gene
chr16	53651400	53651600	E4	HEK293T	Accessible only
chr16	53651600	53655800	E15	HEK293T	Quiescent Gene
chr16	53655800	53657200	E2	HEK293T	Transcription weak
chr16	53657200	53658000	E15	HEK293T	Quiescent Gene
chr16	53658000	53667000	E14	HEK293T	Quiescent
chr16	53667000	53667400	E15	HEK293T	Quiescent Gene
chr16	53667400	53670200	E13	HEK293T	Repressed polycomb
chr16	53670200	53670800	E15	HEK293T	Quiescent Gene
chr16	53670800	53671600	E8	HEK293T	Gene body
chr16	53671600	53672000	E15	HEK293T	Quiescent Gene
chr16	53672000	53673400	E8	HEK293T	Gene body
chr16	53673400	53677600	E15	HEK293T	Quiescent Gene
chr16	53677600	53678000	E8	HEK293T	Gene body
chr16	53678000	53679200	E7	HEK293T	Enhancer weak
chr16	53679200	53681800	E8	HEK293T	Gene body
chr16	53681800	53684600	E15	HEK293T	Quiescent Gene
chr16	53684600	53686000	E2	HEK293T	Transcription weak
chr16	53686000	53689600	E15	HEK293T	Quiescent Gene
chr16	53689600	53689800	E4	HEK293T	Accessible only
chr16	53689800	53692000	E15	HEK293T	Quiescent Gene
chr16	53692000	53692600	E4	HEK293T	Accessible only
chr16	53692600	53694200	E15	HEK293T	Quiescent Gene
chr16	53694200	53695400	E2	HEK293T	Transcription weak
chr16	53695400	53697000	E15	HEK293T	Quiescent Gene
chr16	53697000	53699200	E2	HEK293T	Transcription weak
chr16	53699200	53702800	E15	HEK293T	Quiescent Gene
chr16	53702800	53703000	E8	HEK293T	Gene body
chr16	53703000	53703400	E7	HEK293T	Enhancer weak
chr16	53703400	53703600	E6	HEK293T	Strong enhancer
chr16	53703600	53704600	E10	HEK293T	Active TSS
chr16	53704600	53705200	E7	HEK293T	Enhancer weak
chr16	53705200	53706000	E8	HEK293T	Gene body
chr16	53706000	53706600	E15	HEK293T	Quiescent Gene
chr16	53706600	53707600	E2	HEK293T	Transcription weak
chr16	53707600	53708200	E8	HEK293T	Gene body
chr16	53708200	53710800	E15	HEK293T	Quiescent Gene
chr16	53710800	53713800	E8	HEK293T	Gene body
chr16	53713800	53715000	E7	HEK293T	Enhancer weak
chr16	53715000	53715800	E6	HEK293T	Strong enhancer
chr16	53715800	53716600	E7	HEK293T	Enhancer weak
chr16	53716600	53718200	E8	HEK293T	Gene body
chr16	53718200	53721000	E15	HEK293T	Quiescent Gene
chr16	53721000	53721400	E5	HEK293T	Flanking TSS
chr16	53721400	53723400	E8	HEK293T	Gene body
chr16	53723400	53725200	E15	HEK293T	Quiescent Gene
chr16	53725200	53726400	E8	HEK293T	Gene body
chr16	53726400	53726600	E7	HEK293T	Enhancer weak
chr16	53726600	53727000	E5	HEK293T	Flanking TSS
chr16	53727000	53727200	E8	HEK293T	Gene body
chr16	53727200	53731600	E15	HEK293T	Quiescent Gene
chr16	53731600	53732200	E8	HEK293T	Gene body
chr16	53732200	53732800	E7	HEK293T	Enhancer weak
chr16	53732800	53736400	E8	HEK293T	Gene body
chr16	53736400	53736800	E5	HEK293T	Flanking TSS
chr16	53736800	53738000	E7	HEK293T	Enhancer weak
chr16	53738000	53738400	E6	HEK293T	Strong enhancer
chr16	53738400	53739000	E9	HEK293T	Genic Enhancer
chr16	53739000	53740000	E8	HEK293T	Gene body
chr16	53740000	53741000	E7	HEK293T	Enhancer weak
chr16	53741000	53742200	E8	HEK293T	Gene body
chr16	53742200	53743000	E15	HEK293T	Quiescent Gene
chr16	53743000	53743600	E4	HEK293T	Accessible only
chr16	53743600	53745200	E15	HEK293T	Quiescent Gene
chr16	53745200	53745600	E8	HEK293T	Gene body
chr16	53745600	53746400	E7	HEK293T	Enhancer weak
chr16	53746400	53746600	E11	HEK293T	Poised TSS
chr16	53746600	53746800	E14	HEK293T	Quiescent
chr16	53746800	53752400	E15	HEK293T	Quiescent Gene
chr16	53752400	53755200	E8	HEK293T	Gene body
chr16	53755200	53755400	E7	HEK293T	Enhancer weak
chr16	53755400	53756000	E6	HEK293T	Strong enhancer
chr16	53756000	53756800	E7	HEK293T	Enhancer weak
chr16	53756800	53757000	E6	HEK293T	Strong enhancer
chr16	53757000	53757400	E7	HEK293T	Enhancer weak
chr16	53757400	53757800	E8	HEK293T	Gene body
chr16	53757800	53758400	E11	HEK293T	Poised TSS
chr16	53758400	53758600	E7	HEK293T	Enhancer weak
chr16	53758600	53761200	E15	HEK293T	Quiescent Gene
chr16	53761200	53764600	E8	HEK293T	Gene body
chr16	53764600	53766600	E15	HEK293T	Quiescent Gene
chr16	53766600	53766800	E4	HEK293T	Accessible only
chr16	53766800	53767200	E5	HEK293T	Flanking TSS
chr16	53767200	53768200	E8	HEK293T	Gene body
chr16	53768200	53769000	E7	HEK293T	Enhancer weak
chr16	53769000	53770600	E8	HEK293T	Gene body
chr16	53770600	53771400	E15	HEK293T	Quiescent Gene
chr16	53771400	53773000	E8	HEK293T	Gene body
chr16	53773000	53773400	E5	HEK293T	Flanking TSS
chr16	53773400	53773800	E6	HEK293T	Strong enhancer
chr16	53773800	53774200	E9	HEK293T	Genic Enhancer
chr16	53774200	53774600	E15	HEK293T	Quiescent Gene
chr16	53774600	53775400	E8	HEK293T	Gene body
chr16	53775400	53776000	E7	HEK293T	Enhancer weak
chr16	53776000	53776400	E6	HEK293T	Strong enhancer
chr16	53776400	53776800	E8	HEK293T	Gene body
chr16	53776800	53778600	E15	HEK293T	Quiescent Gene
chr16	53778600	53781200	E8	HEK293T	Gene body
chr16	53781200	53781600	E7	HEK293T	Enhancer weak
chr16	53781600	53781800	E8	HEK293T	Gene body
chr16	53781800	53791400	E15	HEK293T	Quiescent Gene
chr16	53791400	53794800	E8	HEK293T	Gene body
chr16	53794800	53795400	E15	HEK293T	Quiescent Gene
chr16	53795400	53802400	E14	HEK293T	Quiescent
chr16	53802400	53804600	E15	HEK293T	Quiescent Gene
chr16	53804600	53807400	E8	HEK293T	Gene body
chr16	53807400	53808400	E15	HEK293T	Quiescent Gene
chr16	53808400	53809200	E8	HEK293T	Gene body
chr16	53809200	53809800	E7	HEK293T	Enhancer weak
chr16	53809800	53811000	E8	HEK293T	Gene body
chr16	53811000	53816000	E2	HEK293T	Transcription weak
chr16	53816000	53825800	E15	HEK293T	Quiescent Gene
chr16	53825800	53826800	E2	HEK293T	Transcription weak
chr16	53826800	53830400	E15	HEK293T	Quiescent Gene
chr16	53830400	53831000	E2	HEK293T	Transcription weak
chr16	53831000	53838000	E15	HEK293T	Quiescent Gene
chr16	53838000	53838200	E4	HEK293T	Accessible only
chr16	53838200	53838600	E15	HEK293T	Quiescent Gene
chr16	53838600	53841200	E8	HEK293T	Gene body
chr16	53841200	53848200	E15	HEK293T	Quiescent Gene
chr16	53848200	53848400	E5	HEK293T	Flanking TSS
chr16	53848400	53848600	E6	HEK293T	Strong enhancer
chr16	53848600	53850000	E9	HEK293T	Genic Enhancer
chr16	53850000	53863600	E15	HEK293T	Quiescent Gene
chr16	53863600	53863800	E4	HEK293T	Accessible only
chr16	53863800	53871800	E15	HEK293T	Quiescent Gene
chr16	53871800	53872200	E2	HEK293T	Transcription weak
chr16	53872200	53880000	E15	HEK293T	Quiescent Gene
chr16	53880000	53881600	E2	HEK293T	Transcription weak
chr16	53881600	53891800	E15	HEK293T	Quiescent Gene
chr16	53891800	53892000	E4	HEK293T	Accessible only
chr16	53892000	53892600	E5	HEK293T	Flanking TSS
chr16	53892600	53893800	E8	HEK293T	Gene body
chr16	53893800	53894600	E7	HEK293T	Enhancer weak
chr16	53894600	53895000	E8	HEK293T	Gene body
chr16	53895000	53895600	E9	HEK293T	Genic Enhancer
chr16	53895600	53904400	E15	HEK293T	Quiescent Gene
chr16	53904400	53904800	E2	HEK293T	Transcription weak
chr16	53904800	53905000	E8	HEK293T	Gene body
chr16	53905000	53911400	E15	HEK293T	Quiescent Gene
chr16	53911400	53914800	E8	HEK293T	Gene body
chr16	53914800	53922600	E15	HEK293T	Quiescent Gene
chr16	53922600	53922800	E9	HEK293T	Genic Enhancer
chr16	53922800	53924000	E5	HEK293T	Flanking TSS
chr16	53924000	53925000	E8	HEK293T	Gene body
chr16	53925000	53926200	E15	HEK293T	Quiescent Gene
chr16	53926200	53928600	E8	HEK293T	Gene body
chr16	53928600	53932000	E15	HEK293T	Quiescent Gene
chr16	53932000	53932800	E8	HEK293T	Gene body
chr16	53932800	53933800	E7	HEK293T	Enhancer weak
chr16	53933800	53934200	E8	HEK293T	Gene body
chr16	53934200	53935600	E15	HEK293T	Quiescent Gene
chr16	53935600	53937200	E8	HEK293T	Gene body
chr16	53937200	53938600	E15	HEK293T	Quiescent Gene
chr16	53938600	53939000	E2	HEK293T	Transcription weak
chr16	53939000	53942600	E15	HEK293T	Quiescent Gene
chr16	53942600	53943200	E4	HEK293T	Accessible only
chr16	53943200	53946600	E15	HEK293T	Quiescent Gene
chr16	53946600	53948200	E9	HEK293T	Genic Enhancer
chr16	53948200	53949400	E15	HEK293T	Quiescent Gene
chr16	53949400	53950400	E8	HEK293T	Gene body
chr16	53950400	53950600	E15	HEK293T	Quiescent Gene
chr16	53950600	53950800	E11	HEK293T	Poised TSS
chr16	53950800	53959800	E14	HEK293T	Quiescent
chr16	53959800	53960200	E8	HEK293T	Gene body
chr16	53960200	53960800	E7	HEK293T	Enhancer weak
chr16	53960800	53961200	E6	HEK293T	Strong enhancer
chr16	53961200	53961600	E5	HEK293T	Flanking TSS
chr16	53961600	53961800	E6	HEK293T	Strong enhancer
chr16	53961800	53962400	E9	HEK293T	Genic Enhancer
chr16	53962400	53968200	E15	HEK293T	Quiescent Gene
chr16	53968200	53968400	E9	HEK293T	Genic Enhancer
chr16	53968400	53968800	E6	HEK293T	Strong enhancer
chr16	53968800	53970000	E9	HEK293T	Genic Enhancer
chr16	53970000	53970200	E4	HEK293T	Accessible only
chr16	53970200	53974000	E15	HEK293T	Quiescent Gene
chr16	53974000	53975600	E8	HEK293T	Gene body
chr16	53975600	53976000	E15	HEK293T	Quiescent Gene
chr16	53976000	53982800	E14	HEK293T	Quiescent
chr16	53982800	53983000	E8	HEK293T	Gene body
chr16	53983000	53990200	E15	HEK293T	Quiescent Gene
chr16	53990200	53990400	E8	HEK293T	Gene body
chr16	53990400	53990800	E7	HEK293T	Enhancer weak
chr16	53990800	53993000	E6	HEK293T	Strong enhancer
chr16	53993000	53994000	E7	HEK293T	Enhancer weak
chr16	53994000	53995400	E8	HEK293T	Gene body
chr16	53995400	53995600	E5	HEK293T	Flanking TSS
chr16	53995600	53995800	E4	HEK293T	Accessible only
chr16	53995800	53999000	E15	HEK293T	Quiescent Gene
chr16	53999000	53999200	E9	HEK293T	Genic Enhancer
chr16	53999200	53999800	E15	HEK293T	Quiescent Gene
chr16	53999800	54001200	E9	HEK293T	Genic Enhancer
chr16	54001200	54031400	E14	HEK293T	Quiescent
chr16	54031400	54037400	E15	HEK293T	Quiescent Gene
chr16	54037400	54038000	E8	HEK293T	Gene body
chr16	54038000	54041200	E15	HEK293T	Quiescent Gene
chr16	54041200	54042200	E2	HEK293T	Transcription weak
chr16	54042200	54042600	E1	HEK293T	Transcription
chr16	54042600	54048400	E15	HEK293T	Quiescent Gene
chr16	54048400	54049200	E8	HEK293T	Gene body
chr16	54049200	54051400	E9	HEK293T	Genic Enhancer
chr16	54051400	54055200	E15	HEK293T	Quiescent Gene
chr16	54055200	54059000	E9	HEK293T	Genic Enhancer
chr16	54059000	54059200	E6	HEK293T	Strong enhancer
chr16	54059200	54059600	E10	HEK293T	Active TSS
chr16	54059600	54060000	E6	HEK293T	Strong enhancer
chr16	54060000	54063400	E9	HEK293T	Genic Enhancer
chr16	54063400	54066000	E15	HEK293T	Quiescent Gene
chr16	54066000	54066600	E9	HEK293T	Genic Enhancer
chr16	54066600	54066800	E6	HEK293T	Strong enhancer
chr16	54066800	54067000	E9	HEK293T	Genic Enhancer
chr16	54067000	54067400	E8	HEK293T	Gene body
chr16	54067400	54067800	E5	HEK293T	Flanking TSS
chr16	54067800	54068600	E9	HEK293T	Genic Enhancer
chr16	54068600	54075400	E15	HEK293T	Quiescent Gene
chr16	54075400	54077200	E8	HEK293T	Gene body
chr16	54077200	54077800	E5	HEK293T	Flanking TSS
chr16	54077800	54111600	E15	HEK293T	Quiescent Gene
chr16	54111600	54116200	E2	HEK293T	Transcription weak
chr16	54116200	54118400	E15	HEK293T	Quiescent Gene
chr16	54118400	54118800	E2	HEK293T	Transcription weak
chr16	54118800	54122000	E15	HEK293T	Quiescent Gene
chr16	54122000	54122400	E2	HEK293T	Transcription weak
chr16	54122400	54128600	E15	HEK293T	Quiescent Gene
chr16	54128600	54128800	E8	HEK293T	Gene body
chr16	54128800	54129000	E5	HEK293T	Flanking TSS
chr16	54129000	54129200	E4	HEK293T	Accessible only
chr16	54129200	54137600	E15	HEK293T	Quiescent Gene
chr16	54137600	54138000	E4	HEK293T	Accessible only
chr16	54138000	54140400	E15	HEK293T	Quiescent Gene
chr16	54140400	54141400	E4	HEK293T	Accessible only
chr16	54141400	54142400	E15	HEK293T	Quiescent Gene
chr16	54142400	54143000	E4	HEK293T	Accessible only
chr16	54143000	54143800	E15	HEK293T	Quiescent Gene
chr16	54143800	54144200	E4	HEK293T	Accessible only
chr16	54144200	54144800	E5	HEK293T	Flanking TSS
chr16	54144800	54145000	E4	HEK293T	Accessible only
chr16	54145000	54145800	E15	HEK293T	Quiescent Gene
chr16	54145800	54146200	E4	HEK293T	Accessible only
chr16	54146200	54150800	E15	HEK293T	Quiescent Gene
chr16	54150800	54151200	E4	HEK293T	Accessible only
chr16	54151200	54152400	E15	HEK293T	Quiescent Gene
chr16	54152400	54153800	E4	HEK293T	Accessible only
chr16	54153800	54158800	E15	HEK293T	Quiescent Gene
chr16	54158800	54159200	E4	HEK293T	Accessible only
chr16	54159200	54161200	E15	HEK293T	Quiescent Gene
chr16	54161200	54161600	E4	HEK293T	Accessible only
chr16	54161600	54170800	E15	HEK293T	Quiescent Gene
chr16	54170800	54171200	E4	HEK293T	Accessible only
chr16	54171200	54172200	E15	HEK293T	Quiescent Gene
chr16	54172200	54172600	E4	HEK293T	Accessible only
chr16	54172600	54173600	E15	HEK293T	Quiescent Gene
chr16	54173600	54174600	E4	HEK293T	Accessible only
chr16	54174600	54175200	E8	HEK293T	Gene body
chr16	54175200	54175800	E5	HEK293T	Flanking TSS
chr16	54175800	54176000	E4	HEK293T	Accessible only
chr16	54176000	54177400	E15	HEK293T	Quiescent Gene
chr16	54177400	54177800	E4	HEK293T	Accessible only
chr16	54177800	54178200	E15	HEK293T	Quiescent Gene
chr16	54178200	54178400	E8	HEK293T	Gene body
chr16	54178400	54178800	E5	HEK293T	Flanking TSS
chr16	54178800	54179200	E4	HEK293T	Accessible only
chr16	54179200	54180000	E15	HEK293T	Quiescent Gene
chr16	54180000	54193200	E14	HEK293T	Quiescent
chr16	54193200	54193400	E11	HEK293T	Poised TSS
chr16	54193400	54194000	E6	HEK293T	Strong enhancer
chr16	54194000	54194600	E10	HEK293T	Active TSS
chr16	54194600	54194800	E9	HEK293T	Genic Enhancer
chr16	54194800	54196400	E4	HEK293T	Accessible only
chr16	54196400	54199400	E15	HEK293T	Quiescent Gene
chr16	54199400	54203200	E4	HEK293T	Accessible only
chr16	54203200	54203400	E15	HEK293T	Quiescent Gene
chr16	54203400	54204400	E4	HEK293T	Accessible only
chr16	54204400	54205000	E15	HEK293T	Quiescent Gene
chr16	54205000	54206000	E4	HEK293T	Accessible only
chr16	54206000	54213000	E15	HEK293T	Quiescent Gene
chr16	54213000	54213800	E4	HEK293T	Accessible only
chr16	54213800	54214200	E15	HEK293T	Quiescent Gene
chr16	54214200	54214400	E4	HEK293T	Accessible only
chr16	54214400	54216800	E15	HEK293T	Quiescent Gene
chr16	54216800	54217200	E4	HEK293T	Accessible only
chr16	54217200	54219000	E15	HEK293T	Quiescent Gene
chr16	54219000	54219400	E4	HEK293T	Accessible only
chr16	54219400	54235200	E15	HEK293T	Quiescent Gene
chr16	54235200	54235600	E4	HEK293T	Accessible only
chr16	54235600	54241600	E15	HEK293T	Quiescent Gene
chr16	54241600	54242800	E4	HEK293T	Accessible only
chr16	54242800	54243400	E15	HEK293T	Quiescent Gene
chr16	54243400	54244000	E9	HEK293T	Genic Enhancer
chr16	54244000	54245200	E6	HEK293T	Strong enhancer
chr16	54245200	54245800	E9	HEK293T	Genic Enhancer
chr16	54245800	54247400	E4	HEK293T	Accessible only
chr16	54247400	54248800	E15	HEK293T	Quiescent Gene
chr16	54248800	54249000	E4	HEK293T	Accessible only
chr16	54249000	54249400	E15	HEK293T	Quiescent Gene
chr16	54249400	54249600	E4	HEK293T	Accessible only
chr16	54249600	54252600	E15	HEK293T	Quiescent Gene
chr16	54252600	54253800	E4	HEK293T	Accessible only
chr16	54253800	54265400	E15	HEK293T	Quiescent Gene
chr16	54265400	54266000	E4	HEK293T	Accessible only
chr16	54266000	54268600	E15	HEK293T	Quiescent Gene
chr16	54268600	54269200	E4	HEK293T	Accessible only
chr16	54269200	54270400	E15	HEK293T	Quiescent Gene
chr16	54270400	54271200	E4	HEK293T	Accessible only
chr16	54271200	54277200	E15	HEK293T	Quiescent Gene
chr16	54277200	54278600	E9	HEK293T	Genic Enhancer
chr16	54278600	54280800	E15	HEK293T	Quiescent Gene
chr16	54280800	54281000	E4	HEK293T	Accessible only
chr16	54281000	54281600	E15	HEK293T	Quiescent Gene
chr16	54281600	54281800	E2	HEK293T	Transcription weak
chr16	54281800	54282600	E3	HEK293T	Transcription strong
chr16	54282600	54283600	E2	HEK293T	Transcription weak
chr16	54283600	54285200	E1	HEK293T	Transcription
chr16	54285200	54285600	E6	HEK293T	Strong enhancer
chr16	54285600	54287800	E10	HEK293T	Active TSS
chr16	54287800	54288200	E5	HEK293T	Flanking TSS
chr16	54288200	54288800	E4	HEK293T	Accessible only
chr16	54288800	54289200	E3	HEK293T	Transcription strong
chr16	54289200	54290600	E9	HEK293T	Genic Enhancer
chr16	54290600	54291000	E15	HEK293T	Quiescent Gene
chr16	54291000	54291200	E4	HEK293T	Accessible only
chr16	54291200	54291400	E15	HEK293T	Quiescent Gene
chr16	54291400	54292400	E8	HEK293T	Gene body
chr16	54292400	54293400	E15	HEK293T	Quiescent Gene
chr16	54293400	54294400	E4	HEK293T	Accessible only
chr16	54294400	54294800	E15	HEK293T	Quiescent Gene
chr16	54294800	54305000	E14	HEK293T	Quiescent
chr16	54305000	54305400	E15	HEK293T	Quiescent Gene
chr16	54305400	54306800	E4	HEK293T	Accessible only
chr16	54306800	54315800	E15	HEK293T	Quiescent Gene
chr16	54315800	54316800	E4	HEK293T	Accessible only
chr16	54316800	54317400	E15	HEK293T	Quiescent Gene
chr16	54317400	54317600	E4	HEK293T	Accessible only
chr16	54317600	54318200	E15	HEK293T	Quiescent Gene
chr16	54318200	54319600	E4	HEK293T	Accessible only
chr16	54319600	54337400	E15	HEK293T	Quiescent Gene
chr16	54337400	54337800	E4	HEK293T	Accessible only
chr16	54337800	54339800	E15	HEK293T	Quiescent Gene
chr16	54339800	54341000	E4	HEK293T	Accessible only
chr16	54341000	54342000	E15	HEK293T	Quiescent Gene
chr16	54342000	54342200	E4	HEK293T	Accessible only
chr16	54342200	54342600	E15	HEK293T	Quiescent Gene
chr16	54342600	54342800	E4	HEK293T	Accessible only
chr16	54342800	54347600	E15	HEK293T	Quiescent Gene
chr16	54347600	54348200	E4	HEK293T	Accessible only
chr16	54348200	54356400	E15	HEK293T	Quiescent Gene
chr16	54356400	54357000	E4	HEK293T	Accessible only
chr16	54357000	54357400	E15	HEK293T	Quiescent Gene
chr16	54357400	54360800	E4	HEK293T	Accessible only
chr16	54360800	54361600	E15	HEK293T	Quiescent Gene
chr16	54361600	54362200	E4	HEK293T	Accessible only
chr16	54362200	54367000	E15	HEK293T	Quiescent Gene
chr16	54367000	54367400	E4	HEK293T	Accessible only
chr16	54367400	54369200	E15	HEK293T	Quiescent Gene
chr16	54369200	54370400	E4	HEK293T	Accessible only
chr16	54370400	54373800	E15	HEK293T	Quiescent Gene
chr16	54373800	54374000	E4	HEK293T	Accessible only
chr16	54374000	54374200	E15	HEK293T	Quiescent Gene
chr16	54374200	54375400	E4	HEK293T	Accessible only
chr16	54375400	54377000	E15	HEK293T	Quiescent Gene
chr16	54377000	54393000	E14	HEK293T	Quiescent
chr16	54393000	54397000	E15	HEK293T	Quiescent Gene
chr16	54397000	54398200	E4	HEK293T	Accessible only
chr16	54398200	54400400	E15	HEK293T	Quiescent Gene
chr16	54400400	54404600	E4	HEK293T	Accessible only
chr16	54404600	54409800	E15	HEK293T	Quiescent Gene
chr16	54409800	54410200	E4	HEK293T	Accessible only
chr16	54410200	54411400	E15	HEK293T	Quiescent Gene
chr16	54411400	54412400	E4	HEK293T	Accessible only
chr16	54412400	54414600	E15	HEK293T	Quiescent Gene
chr16	54414600	54415200	E4	HEK293T	Accessible only
chr16	54415200	54422200	E15	HEK293T	Quiescent Gene
chr16	54422200	54422800	E4	HEK293T	Accessible only
chr16	54422800	54424200	E15	HEK293T	Quiescent Gene
chr16	54424200	54425000	E4	HEK293T	Accessible only
chr16	54425000	54426000	E15	HEK293T	Quiescent Gene
chr16	54426000	54426800	E4	HEK293T	Accessible only
chr16	54426800	54429600	E15	HEK293T	Quiescent Gene
chr16	54429600	54431800	E4	HEK293T	Accessible only
chr16	54431800	54432400	E5	HEK293T	Flanking TSS
chr16	54432400	54433000	E4	HEK293T	Accessible only
chr16	54433000	54436200	E15	HEK293T	Quiescent Gene
chr16	54436200	54437000	E4	HEK293T	Accessible only
chr16	54437000	54437200	E15	HEK293T	Quiescent Gene
chr16	54437200	54438400	E4	HEK293T	Accessible only
chr16	54438400	54446200	E15	HEK293T	Quiescent Gene
chr16	54446200	54446600	E4	HEK293T	Accessible only
chr16	54446600	54446800	E5	HEK293T	Flanking TSS
chr16	54446800	54447800	E8	HEK293T	Gene body
chr16	54447800	54448600	E5	HEK293T	Flanking TSS
chr16	54448600	54455000	E15	HEK293T	Quiescent Gene
chr16	54455000	54457200	E9	HEK293T	Genic Enhancer
chr16	54457200	54471200	E15	HEK293T	Quiescent Gene
chr16	54471200	54472200	E4	HEK293T	Accessible only
chr16	54472200	54484200	E15	HEK293T	Quiescent Gene
chr16	54484200	54485200	E4	HEK293T	Accessible only
chr16	54485200	54489000	E15	HEK293T	Quiescent Gene
chr16	54489000	54489600	E5	HEK293T	Flanking TSS
chr16	54489600	54489800	E8	HEK293T	Gene body
chr16	54489800	54491800	E15	HEK293T	Quiescent Gene
chr16	54491800	54493400	E14	HEK293T	Quiescent
chr16	54493400	54493600	E15	HEK293T	Quiescent Gene
chr16	54493600	54499200	E14	HEK293T	Quiescent
chr16	54499200	54503000	E15	HEK293T	Quiescent Gene
chr16	54503000	54504600	E4	HEK293T	Accessible only
chr16	54504600	54505400	E15	HEK293T	Quiescent Gene
chr16	54505400	54506400	E8	HEK293T	Gene body
chr16	54506400	54507200	E6	HEK293T	Strong enhancer
chr16	54507200	54509200	E9	HEK293T	Genic Enhancer
chr16	54509200	54510800	E15	HEK293T	Quiescent Gene
chr16	54510800	54511400	E9	HEK293T	Genic Enhancer
chr16	54511400	54512000	E4	HEK293T	Accessible only
chr16	54512000	54518800	E15	HEK293T	Quiescent Gene
chr16	54518800	54519200	E4	HEK293T	Accessible only
chr16	54519200	54522000	E15	HEK293T	Quiescent Gene
chr16	54522000	54522200	E4	HEK293T	Accessible only
chr16	54522200	54522400	E9	HEK293T	Genic Enhancer
chr16	54522400	54522800	E4	HEK293T	Accessible only
chr16	54522800	54523000	E8	HEK293T	Gene body
chr16	54523000	54532600	E15	HEK293T	Quiescent Gene
chr16	54532600	54533000	E2	HEK293T	Transcription weak
chr16	54533000	54540200	E15	HEK293T	Quiescent Gene
chr16	54540200	54541200	E4	HEK293T	Accessible only
chr16	54541200	54542200	E15	HEK293T	Quiescent Gene
chr16	54542200	54543600	E8	HEK293T	Gene body
chr16	54543600	54546000	E15	HEK293T	Quiescent Gene
chr16	54546000	54546800	E5	HEK293T	Flanking TSS
chr16	54546800	54553200	E15	HEK293T	Quiescent Gene
chr16	54553200	54554200	E8	HEK293T	Gene body
chr16	54554200	54568200	E15	HEK293T	Quiescent Gene
chr16	54568200	54568600	E4	HEK293T	Accessible only
chr16	54568600	54582200	E15	HEK293T	Quiescent Gene
chr16	54582200	54583000	E9	HEK293T	Genic Enhancer
chr16	54583000	54583400	E8	HEK293T	Gene body
chr16	54583400	54589200	E15	HEK293T	Quiescent Gene
chr16	54589200	54589600	E4	HEK293T	Accessible only
chr16	54589600	54591000	E15	HEK293T	Quiescent Gene
chr16	54591000	54591800	E8	HEK293T	Gene body
chr16	54591800	54592600	E5	HEK293T	Flanking TSS
chr16	54592600	54595000	E15	HEK293T	Quiescent Gene
chr16	54595000	54596600	E4	HEK293T	Accessible only
chr16	54596600	54597200	E15	HEK293T	Quiescent Gene
chr16	54597200	54611000	E14	HEK293T	Quiescent
chr16	54611000	54611400	E4	HEK293T	Accessible only
chr16	54611400	54627600	E15	HEK293T	Quiescent Gene
chr16	54627600	54628000	E4	HEK293T	Accessible only
chr16	54628000	54631400	E15	HEK293T	Quiescent Gene
chr16	54631400	54631800	E4	HEK293T	Accessible only
chr16	54631800	54632000	E5	HEK293T	Flanking TSS
chr16	54632000	54633200	E6	HEK293T	Strong enhancer
chr16	54633200	54634400	E9	HEK293T	Genic Enhancer
chr16	54634400	54636200	E15	HEK293T	Quiescent Gene
chr16	54636200	54636600	E4	HEK293T	Accessible only
chr16	54636600	54647600	E15	HEK293T	Quiescent Gene
chr16	54647600	54648600	E9	HEK293T	Genic Enhancer
chr16	54648600	54649200	E6	HEK293T	Strong enhancer
chr16	54649200	54649600	E9	HEK293T	Genic Enhancer
chr16	54649600	54650200	E6	HEK293T	Strong enhancer
chr16	54650200	54654200	E9	HEK293T	Genic Enhancer
chr16	54654200	54656000	E6	HEK293T	Strong enhancer
chr16	54656000	54656800	E9	HEK293T	Genic Enhancer
chr16	54656800	54657000	E7	HEK293T	Enhancer weak
chr16	54657000	54657400	E8	HEK293T	Gene body
chr16	54657400	54657800	E5	HEK293T	Flanking TSS
chr16	54657800	54658000	E11	HEK293T	Poised TSS
chr16	54658000	54686800	E15	HEK293T	Quiescent Gene
chr16	54686800	54687000	E9	HEK293T	Genic Enhancer
chr16	54687000	54687200	E6	HEK293T	Strong enhancer
chr16	54687200	54687800	E5	HEK293T	Flanking TSS
chr16	54687800	54688000	E11	HEK293T	Poised TSS
chr16	54688000	54692400	E15	HEK293T	Quiescent Gene
chr16	54692400	54693200	E4	HEK293T	Accessible only
chr16	54693200	54694800	E15	HEK293T	Quiescent Gene
chr16	54694800	54696400	E4	HEK293T	Accessible only
chr16	54696400	54696600	E5	HEK293T	Flanking TSS
chr16	54696600	54696800	E6	HEK293T	Strong enhancer
chr16	54696800	54697000	E10	HEK293T	Active TSS
chr16	54697000	54697600	E6	HEK293T	Strong enhancer
chr16	54697600	54697800	E5	HEK293T	Flanking TSS
chr16	54697800	54702200	E15	HEK293T	Quiescent Gene
chr16	54702200	54718000	E14	HEK293T	Quiescent
chr16	54718000	54726800	E15	HEK293T	Quiescent Gene
chr16	54726800	54727200	E4	HEK293T	Accessible only
chr16	54727200	54728600	E8	HEK293T	Gene body
chr16	54728600	54735600	E15	HEK293T	Quiescent Gene
chr16	54735600	54741200	E14	HEK293T	Quiescent
chr16	54741200	54748800	E15	HEK293T	Quiescent Gene
chr16	54748800	54749000	E8	HEK293T	Gene body
chr16	54749000	54750200	E15	HEK293T	Quiescent Gene
chr16	54750200	54760800	E14	HEK293T	Quiescent
chr16	54760800	54761200	E15	HEK293T	Quiescent Gene
chr16	54761200	54761600	E4	HEK293T	Accessible only
chr16	54761600	54773600	E15	HEK293T	Quiescent Gene
chr16	54773600	54775800	E9	HEK293T	Genic Enhancer
chr16	54775800	54776800	E15	HEK293T	Quiescent Gene
chr16	54776800	54777400	E4	HEK293T	Accessible only
chr16	54777400	54796800	E14	HEK293T	Quiescent
chr16	54796800	54800600	E15	HEK293T	Quiescent Gene
chr16	54800600	54801200	E4	HEK293T	Accessible only
chr16	54801200	54814000	E15	HEK293T	Quiescent Gene
chr16	54814000	54814400	E4	HEK293T	Accessible only
chr16	54814400	54817400	E15	HEK293T	Quiescent Gene
chr16	54817400	54818200	E4	HEK293T	Accessible only
chr16	54818200	54829800	E15	HEK293T	Quiescent Gene
chr16	54829800	54830200	E2	HEK293T	Transcription weak
chr16	54830200	54838200	E15	HEK293T	Quiescent Gene
chr16	54838200	54838800	E4	HEK293T	Accessible only
chr16	54838800	54846200	E15	HEK293T	Quiescent Gene
chr16	54846200	54846600	E8	HEK293T	Gene body
chr16	54846600	54847000	E7	HEK293T	Enhancer weak
chr16	54847000	54847200	E8	HEK293T	Gene body
chr16	54847200	54847400	E9	HEK293T	Genic Enhancer
chr16	54847400	54847600	E6	HEK293T	Strong enhancer
chr16	54847600	54848200	E8	HEK293T	Gene body
chr16	54848200	54849200	E15	HEK293T	Quiescent Gene
chr16	54849200	54849800	E4	HEK293T	Accessible only
chr16	54849800	54862000	E15	HEK293T	Quiescent Gene
chr16	54862000	54862600	E8	HEK293T	Gene body
chr16	54862600	54862800	E5	HEK293T	Flanking TSS
chr16	54862800	54875400	E15	HEK293T	Quiescent Gene
chr16	54875400	54876000	E4	HEK293T	Accessible only
chr16	54876000	54880200	E15	HEK293T	Quiescent Gene
chr16	54880200	54880600	E4	HEK293T	Accessible only
chr16	54880600	54884600	E15	HEK293T	Quiescent Gene
chr16	54884600	54911000	E14	HEK293T	Quiescent
chr16	54911000	54911200	E15	HEK293T	Quiescent Gene
chr16	54911200	54911400	E4	HEK293T	Accessible only
chr16	54911400	54915800	E15	HEK293T	Quiescent Gene
chr16	54915800	54920600	E2	HEK293T	Transcription weak
chr16	54920600	54920800	E8	HEK293T	Gene body
chr16	54920800	54921400	E9	HEK293T	Genic Enhancer
chr16	54921400	54921800	E7	HEK293T	Enhancer weak
chr16	54921800	54922800	E8	HEK293T	Gene body
chr16	54922800	54923000	E7	HEK293T	Enhancer weak
chr16	54923000	54923200	E6	HEK293T	Strong enhancer
chr16	54923200	54924000	E7	HEK293T	Enhancer weak
chr16	54924000	54925200	E8	HEK293T	Gene body
chr16	54925200	54926600	E7	HEK293T	Enhancer weak
chr16	54926600	54928000	E6	HEK293T	Strong enhancer
chr16	54928000	54929800	E10	HEK293T	Active TSS
chr16	54929800	54930200	E6	HEK293T	Strong enhancer
chr16	54930200	54931600	E10	HEK293T	Active TSS
chr16	54931600	54932000	E6	HEK293T	Strong enhancer
chr16	54932000	54932200	E10	HEK293T	Active TSS
chr16	54932200	54932400	E6	HEK293T	Strong enhancer
chr16	54932400	54933200	E1	HEK293T	Transcription
chr16	54933200	54934600	E2	HEK293T	Transcription weak
chr16	54934600	54935400	E3	HEK293T	Transcription strong
chr16	54935400	54937600	E2	HEK293T	Transcription weak
chr16	54937600	54937800	E1	HEK293T	Transcription
chr16	54937800	54939600	E2	HEK293T	Transcription weak
chr16	54939600	54940400	E3	HEK293T	Transcription strong
chr16	54940400	54946800	E15	HEK293T	Quiescent Gene
chr16	54946800	54947400	E8	HEK293T	Gene body
chr16	54947400	54957200	E15	HEK293T	Quiescent Gene
chr16	54957200	54958400	E4	HEK293T	Accessible only
chr16	54958400	54962600	E15	HEK293T	Quiescent Gene
chr16	54962600	54964800	E4	HEK293T	Accessible only
chr16	54964800	54970600	E15	HEK293T	Quiescent Gene
chr16	54970600	54971200	E4	HEK293T	Accessible only
chr16	54971200	54972800	E15	HEK293T	Quiescent Gene
chr16	54972800	54973000	E4	HEK293T	Accessible only
chr16	54973000	54974000	E15	HEK293T	Quiescent Gene
chr16	54974000	54974200	E8	HEK293T	Gene body
chr16	54974200	54974800	E5	HEK293T	Flanking TSS
chr16	54974800	54975000	E6	HEK293T	Strong enhancer
chr16	54975000	54975400	E9	HEK293T	Genic Enhancer
chr16	54975400	54978000	E15	HEK293T	Quiescent Gene
chr16	54978000	54978200	E4	HEK293T	Accessible only
chr16	54978200	54978600	E15	HEK293T	Quiescent Gene
chr16	54978600	54978800	E4	HEK293T	Accessible only
chr16	54978800	54980800	E15	HEK293T	Quiescent Gene
chr16	54980800	54982000	E4	HEK293T	Accessible only
chr16	54982000	54984200	E15	HEK293T	Quiescent Gene
chr16	54984200	54985600	E4	HEK293T	Accessible only
chr16	54985600	54989000	E15	HEK293T	Quiescent Gene
chr16	54989000	54989600	E4	HEK293T	Accessible only
chr16	54989600	54995400	E15	HEK293T	Quiescent Gene
chr16	54995400	54996000	E4	HEK293T	Accessible only
chr16	54996000	54997800	E15	HEK293T	Quiescent Gene
chr16	54997800	54998400	E4	HEK293T	Accessible only
chr16	54998400	54999400	E15	HEK293T	Quiescent Gene
chr16	54999400	55000600	E4	HEK293T	Accessible only
chr16	55000600	55000800	E5	HEK293T	Flanking TSS
chr16	55000800	55001000	E8	HEK293T	Gene body
chr16	55001000	55002400	E15	HEK293T	Quiescent Gene
chr16	55002400	55002800	E4	HEK293T	Accessible only
chr16	55002800	55007600	E15	HEK293T	Quiescent Gene
chr16	55007600	55011000	E4	HEK293T	Accessible only
chr16	55011000	55021400	E15	HEK293T	Quiescent Gene
chr16	55021400	55021600	E11	HEK293T	Poised TSS
chr16	55021600	55021800	E10	HEK293T	Active TSS
chr16	55021800	55022200	E5	HEK293T	Flanking TSS
chr16	55022200	55034400	E15	HEK293T	Quiescent Gene
chr16	55034400	55036800	E4	HEK293T	Accessible only
chr16	55036800	55042600	E15	HEK293T	Quiescent Gene
chr16	55042600	55043800	E4	HEK293T	Accessible only
chr16	55043800	55044200	E15	HEK293T	Quiescent Gene
chr16	55044200	55045200	E4	HEK293T	Accessible only
chr16	55045200	55045400	E15	HEK293T	Quiescent Gene
chr16	55045400	55045600	E4	HEK293T	Accessible only
chr16	55045600	55046400	E15	HEK293T	Quiescent Gene
chr16	55046400	55047200	E4	HEK293T	Accessible only
chr16	55047200	55048800	E15	HEK293T	Quiescent Gene
chr16	55048800	55049200	E4	HEK293T	Accessible only
chr16	55049200	55052600	E15	HEK293T	Quiescent Gene
chr16	55052600	55053800	E4	HEK293T	Accessible only
chr16	55053800	55054000	E15	HEK293T	Quiescent Gene
chr16	55054000	55055200	E4	HEK293T	Accessible only
chr16	55055200	55056200	E15	HEK293T	Quiescent Gene
chr16	55056200	55056400	E11	HEK293T	Poised TSS
chr16	55056400	55056600	E7	HEK293T	Enhancer weak
chr16	55056600	55056800	E6	HEK293T	Strong enhancer
chr16	55056800	55057000	E10	HEK293T	Active TSS
chr16	55057000	55057400	E5	HEK293T	Flanking TSS
chr16	55057400	55058000	E4	HEK293T	Accessible only
chr16	55058000	55068600	E15	HEK293T	Quiescent Gene
chr16	55068600	55069200	E4	HEK293T	Accessible only
chr16	55069200	55083000	E15	HEK293T	Quiescent Gene
chr16	55083000	55084000	E4	HEK293T	Accessible only
chr16	55084000	55087800	E15	HEK293T	Quiescent Gene
chr16	55087800	55088200	E4	HEK293T	Accessible only
chr16	55088200	55091200	E15	HEK293T	Quiescent Gene
chr16	55091200	55091600	E4	HEK293T	Accessible only
chr16	55091600	55099800	E15	HEK293T	Quiescent Gene
chr16	55099800	55100200	E4	HEK293T	Accessible only
chr16	55100200	55103800	E15	HEK293T	Quiescent Gene
chr16	55103800	55104000	E4	HEK293T	Accessible only
chr16	55104000	55104200	E15	HEK293T	Quiescent Gene
chr16	55104200	55105200	E4	HEK293T	Accessible only
chr16	55105200	55106800	E15	HEK293T	Quiescent Gene
chr16	55106800	55107000	E4	HEK293T	Accessible only
chr16	55107000	55109200	E15	HEK293T	Quiescent Gene
chr16	55109200	55109400	E4	HEK293T	Accessible only
chr16	55109400	55113200	E15	HEK293T	Quiescent Gene
chr16	55113200	55115200	E4	HEK293T	Accessible only
chr16	55115200	55115800	E15	HEK293T	Quiescent Gene
chr16	55115800	55117000	E4	HEK293T	Accessible only
chr16	55117000	55118400	E15	HEK293T	Quiescent Gene
chr16	55118400	55120800	E4	HEK293T	Accessible only
chr16	55120800	55130400	E15	HEK293T	Quiescent Gene
chr16	55130400	55130600	E4	HEK293T	Accessible only
chr16	55130600	55131000	E9	HEK293T	Genic Enhancer
chr16	55131000	55131200	E4	HEK293T	Accessible only
chr16	55131200	55133000	E15	HEK293T	Quiescent Gene
chr16	55133000	55134200	E4	HEK293T	Accessible only
chr16	55134200	55151600	E15	HEK293T	Quiescent Gene
chr16	55151600	55152000	E4	HEK293T	Accessible only
chr16	55152000	55155800	E15	HEK293T	Quiescent Gene
chr16	55155800	55156200	E4	HEK293T	Accessible only
chr16	55156200	55167800	E14	HEK293T	Quiescent
chr16	55167800	55168200	E5	HEK293T	Flanking TSS
chr16	55168200	55168400	E4	HEK293T	Accessible only
chr16	55168400	55171000	E15	HEK293T	Quiescent Gene
chr16	55171000	55171600	E4	HEK293T	Accessible only
chr16	55171600	55176200	E15	HEK293T	Quiescent Gene
chr16	55176200	55188000	E14	HEK293T	Quiescent
chr16	55188000	55191400	E15	HEK293T	Quiescent Gene
chr16	55191400	55192000	E4	HEK293T	Accessible only
chr16	55192000	55192800	E15	HEK293T	Quiescent Gene
chr16	55192800	55201800	E14	HEK293T	Quiescent
chr16	55201800	55204000	E15	HEK293T	Quiescent Gene
chr16	55204000	55204200	E4	HEK293T	Accessible only
chr16	55204200	55204800	E15	HEK293T	Quiescent Gene
chr16	55204800	55205200	E4	HEK293T	Accessible only
chr16	55205200	55206400	E15	HEK293T	Quiescent Gene
chr16	55206400	55206600	E4	HEK293T	Accessible only
chr16	55206600	55207200	E15	HEK293T	Quiescent Gene
chr16	55207200	55207400	E5	HEK293T	Flanking TSS
chr16	55207400	55208800	E4	HEK293T	Accessible only
chr16	55208800	55222400	E15	HEK293T	Quiescent Gene
chr16	55222400	55222600	E4	HEK293T	Accessible only
chr16	55222600	55227000	E15	HEK293T	Quiescent Gene
chr16	55227000	55227800	E4	HEK293T	Accessible only
chr16	55227800	55228400	E15	HEK293T	Quiescent Gene
chr16	55228400	55241800	E14	HEK293T	Quiescent
chr16	55241800	55243200	E15	HEK293T	Quiescent Gene
chr16	55243200	55243800	E4	HEK293T	Accessible only
chr16	55243800	55255800	E15	HEK293T	Quiescent Gene
chr16	55255800	55256200	E4	HEK293T	Accessible only
chr16	55256200	55257800	E15	HEK293T	Quiescent Gene
chr16	55257800	55258600	E4	HEK293T	Accessible only
chr16	55258600	55267000	E15	HEK293T	Quiescent Gene
chr16	55267000	55267400	E4	HEK293T	Accessible only
chr16	55267400	55278800	E15	HEK293T	Quiescent Gene
chr16	55278800	55279800	E4	HEK293T	Accessible only
chr16	55279800	55294000	E15	HEK293T	Quiescent Gene
chr16	55294000	55294600	E4	HEK293T	Accessible only
chr16	55294600	55296600	E15	HEK293T	Quiescent Gene
chr16	55296600	55297000	E11	HEK293T	Poised TSS
chr16	55297000	55298000	E7	HEK293T	Enhancer weak
chr16	55298000	55298200	E8	HEK293T	Gene body
chr16	55298200	55298400	E11	HEK293T	Poised TSS
chr16	55298400	55300200	E15	HEK293T	Quiescent Gene
chr16	55300200	55301000	E9	HEK293T	Genic Enhancer
chr16	55301000	55302800	E6	HEK293T	Strong enhancer
chr16	55302800	55303000	E9	HEK293T	Genic Enhancer
chr16	55303000	55303200	E4	HEK293T	Accessible only
chr16	55303200	55310600	E15	HEK293T	Quiescent Gene
chr16	55310600	55315600	E14	HEK293T	Quiescent
chr16	55315600	55323000	E13	HEK293T	Repressed polycomb
chr16	55323000	55323200	E12	HEK293T	Bivalent
chr16	55323200	55323600	E5	HEK293T	Flanking TSS
chr16	55323600	55324200	E6	HEK293T	Strong enhancer
chr16	55324200	55324400	E10	HEK293T	Active TSS
chr16	55324400	55325000	E6	HEK293T	Strong enhancer
chr16	55325000	55325200	E10	HEK293T	Active TSS
chr16	55325200	55325600	E5	HEK293T	Flanking TSS
chr16	55325600	55325800	E8	HEK293T	Gene body
chr16	55325800	55326000	E11	HEK293T	Poised TSS
chr16	55326000	55327400	E15	HEK293T	Quiescent Gene
chr16	55327400	55328400	E2	HEK293T	Transcription weak
chr16	55328400	55328600	E3	HEK293T	Transcription strong
chr16	55328600	55329000	E2	HEK293T	Transcription weak
chr16	55329000	55329200	E3	HEK293T	Transcription strong
chr16	55329200	55331200	E2	HEK293T	Transcription weak
chr16	55331200	55331600	E3	HEK293T	Transcription strong
chr16	55331600	55333200	E4	HEK293T	Accessible only
chr16	55333200	55333400	E15	HEK293T	Quiescent Gene
chr16	55333400	55334000	E8	HEK293T	Gene body
chr16	55334000	55334200	E15	HEK293T	Quiescent Gene
chr16	55334200	55334800	E4	HEK293T	Accessible only
chr16	55334800	55344000	E15	HEK293T	Quiescent Gene
chr16	55344000	55344800	E4	HEK293T	Accessible only
chr16	55344800	55350000	E15	HEK293T	Quiescent Gene
chr16	55350000	55350600	E4	HEK293T	Accessible only
chr16	55350600	55352000	E15	HEK293T	Quiescent Gene
chr16	55352000	55366800	E14	HEK293T	Quiescent
chr16	55366800	55367200	E9	HEK293T	Genic Enhancer
chr16	55367200	55368200	E8	HEK293T	Gene body
chr16	55368200	55368600	E5	HEK293T	Flanking TSS
chr16	55368600	55369000	E8	HEK293T	Gene body
chr16	55369000	55370800	E15	HEK293T	Quiescent Gene
chr16	55370800	55371000	E12	HEK293T	Bivalent
chr16	55371000	55371600	E5	HEK293T	Flanking TSS
chr16	55371600	55373800	E4	HEK293T	Accessible only
chr16	55373800	55374600	E15	HEK293T	Quiescent Gene
chr16	55374600	55375000	E4	HEK293T	Accessible only
chr16	55375000	55387000	E15	HEK293T	Quiescent Gene
chr16	55387000	55387400	E4	HEK293T	Accessible only
chr16	55387400	55398400	E15	HEK293T	Quiescent Gene
chr16	55398400	55399400	E4	HEK293T	Accessible only
chr16	55399400	55399800	E15	HEK293T	Quiescent Gene
chr16	55399800	55400000	E4	HEK293T	Accessible only
chr16	55400000	55411200	E15	HEK293T	Quiescent Gene
chr16	55411200	55411400	E4	HEK293T	Accessible only
chr16	55411400	55418000	E15	HEK293T	Quiescent Gene
chr16	55418000	55419400	E4	HEK293T	Accessible only
chr16	55419400	55421200	E15	HEK293T	Quiescent Gene
chr16	55421200	55422000	E4	HEK293T	Accessible only
chr16	55422000	55433400	E15	HEK293T	Quiescent Gene
chr16	55433400	55434000	E4	HEK293T	Accessible only
chr16	55434000	55435400	E15	HEK293T	Quiescent Gene
chr16	55435400	55435800	E4	HEK293T	Accessible only
chr16	55435800	55444400	E15	HEK293T	Quiescent Gene
chr16	55444400	55445400	E4	HEK293T	Accessible only
chr16	55445400	55451400	E15	HEK293T	Quiescent Gene
chr16	55451400	55451600	E14	HEK293T	Quiescent
chr16	55451600	55460400	E15	HEK293T	Quiescent Gene
chr16	55460400	55461200	E4	HEK293T	Accessible only
chr16	55461200	55463800	E15	HEK293T	Quiescent Gene
chr16	55463800	55464600	E4	HEK293T	Accessible only
chr16	55464600	55464800	E5	HEK293T	Flanking TSS
chr16	55464800	55465000	E4	HEK293T	Accessible only
chr16	55465000	55465600	E5	HEK293T	Flanking TSS
chr16	55465600	55467200	E4	HEK293T	Accessible only
chr16	55467200	55469600	E15	HEK293T	Quiescent Gene
chr16	55469600	55471600	E9	HEK293T	Genic Enhancer
chr16	55471600	55472200	E8	HEK293T	Gene body
chr16	55472200	55475600	E15	HEK293T	Quiescent Gene
chr16	55475600	55476600	E9	HEK293T	Genic Enhancer
chr16	55476600	55477400	E15	HEK293T	Quiescent Gene
chr16	55477400	55477800	E9	HEK293T	Genic Enhancer
chr16	55477800	55478600	E15	HEK293T	Quiescent Gene
chr16	55478600	55478800	E8	HEK293T	Gene body
chr16	55478800	55479200	E6	HEK293T	Strong enhancer
chr16	55479200	55479400	E10	HEK293T	Active TSS
chr16	55479400	55479800	E6	HEK293T	Strong enhancer
chr16	55479800	55480000	E10	HEK293T	Active TSS
chr16	55480000	55480200	E6	HEK293T	Strong enhancer
chr16	55480200	55480400	E5	HEK293T	Flanking TSS
chr16	55480400	55480800	E15	HEK293T	Quiescent Gene
chr16	55480800	55481000	E4	HEK293T	Accessible only
chr16	55481000	55484000	E15	HEK293T	Quiescent Gene
chr16	55484000	55484200	E4	HEK293T	Accessible only
chr16	55484200	55484800	E15	HEK293T	Quiescent Gene
chr16	55484800	55485400	E2	HEK293T	Transcription weak
chr16	55485400	55485600	E3	HEK293T	Transcription strong
chr16	55485600	55485800	E2	HEK293T	Transcription weak
chr16	55485800	55490200	E15	HEK293T	Quiescent Gene
chr16	55490200	55490600	E4	HEK293T	Accessible only
chr16	55490600	55495000	E15	HEK293T	Quiescent Gene
chr16	55495000	55495200	E4	HEK293T	Accessible only
chr16	55495200	55495400	E5	HEK293T	Flanking TSS
chr16	55495400	55495800	E4	HEK293T	Accessible only
chr16	55495800	55498000	E15	HEK293T	Quiescent Gene
chr16	55498000	55498600	E4	HEK293T	Accessible only
chr16	55498600	55499400	E15	HEK293T	Quiescent Gene
chr16	55499400	55499600	E4	HEK293T	Accessible only
chr16	55499600	55500200	E15	HEK293T	Quiescent Gene
chr16	55500200	55500400	E4	HEK293T	Accessible only
chr16	55500400	55500600	E9	HEK293T	Genic Enhancer
chr16	55500600	55501000	E6	HEK293T	Strong enhancer
chr16	55501000	55501200	E5	HEK293T	Flanking TSS
chr16	55501200	55502600	E8	HEK293T	Gene body
chr16	55502600	55503400	E6	HEK293T	Strong enhancer
chr16	55503400	55508200	E15	HEK293T	Quiescent Gene
chr16	55508200	55508600	E4	HEK293T	Accessible only
chr16	55508600	55509000	E5	HEK293T	Flanking TSS
chr16	55509000	55509600	E10	HEK293T	Active TSS
chr16	55509600	55509800	E6	HEK293T	Strong enhancer
chr16	55509800	55510000	E7	HEK293T	Enhancer weak
chr16	55510000	55510400	E11	HEK293T	Poised TSS
chr16	55510400	55542000	E14	HEK293T	Quiescent
chr16	55542000	55556400	E15	HEK293T	Quiescent Gene
chr16	55556400	55556800	E2	HEK293T	Transcription weak
chr16	55556800	55560200	E15	HEK293T	Quiescent Gene
chr16	55560200	55571600	E14	HEK293T	Quiescent
chr16	55571600	55579000	E15	HEK293T	Quiescent Gene
chr16	55579000	55581000	E2	HEK293T	Transcription weak
chr16	55581000	55597600	E14	HEK293T	Quiescent
chr16	55597600	55598000	E8	HEK293T	Gene body
chr16	55598000	55598800	E15	HEK293T	Quiescent Gene
chr16	55598800	55599400	E11	HEK293T	Poised TSS
chr16	55599400	55622200	E14	HEK293T	Quiescent
chr16	55622200	55623000	E15	HEK293T	Quiescent Gene
chr16	55623000	55623800	E4	HEK293T	Accessible only
chr16	55623800	55636000	E15	HEK293T	Quiescent Gene
chr16	55636000	55636200	E4	HEK293T	Accessible only
chr16	55636200	55636800	E15	HEK293T	Quiescent Gene
chr16	55636800	55637200	E4	HEK293T	Accessible only
chr16	55637200	55643200	E15	HEK293T	Quiescent Gene
chr16	55643200	55644600	E4	HEK293T	Accessible only
chr16	55644600	55645400	E15	HEK293T	Quiescent Gene
chr16	55645400	55645600	E4	HEK293T	Accessible only
chr16	55645600	55652200	E15	HEK293T	Quiescent Gene
chr16	55652200	55653000	E4	HEK293T	Accessible only
chr16	55653000	55654000	E15	HEK293T	Quiescent Gene
chr16	55654000	55654800	E4	HEK293T	Accessible only
chr16	55654800	55655600	E15	HEK293T	Quiescent Gene
chr16	55655600	55655800	E5	HEK293T	Flanking TSS
chr16	55655800	55656200	E6	HEK293T	Strong enhancer
chr16	55656200	55656400	E10	HEK293T	Active TSS
chr16	55656400	55656600	E5	HEK293T	Flanking TSS
chr16	55656600	55657000	E4	HEK293T	Accessible only
chr16	55657000	55658800	E15	HEK293T	Quiescent Gene
chr16	55658800	55659600	E4	HEK293T	Accessible only
chr16	55659600	55661000	E15	HEK293T	Quiescent Gene
chr16	55661000	55662000	E4	HEK293T	Accessible only
chr16	55662000	55666200	E15	HEK293T	Quiescent Gene
chr16	55666200	55666800	E4	HEK293T	Accessible only
chr16	55666800	55668400	E15	HEK293T	Quiescent Gene
chr16	55668400	55668800	E4	HEK293T	Accessible only
chr16	55668800	55672200	E15	HEK293T	Quiescent Gene
chr16	55672200	55672800	E4	HEK293T	Accessible only
chr16	55672800	55691800	E15	HEK293T	Quiescent Gene
chr16	55691800	55692600	E4	HEK293T	Accessible only
chr16	55692600	55698200	E15	HEK293T	Quiescent Gene
chr16	55698200	55698600	E4	HEK293T	Accessible only
chr16	55698600	55701400	E15	HEK293T	Quiescent Gene
chr16	55701400	55705600	E4	HEK293T	Accessible only
chr16	55705600	55709600	E15	HEK293T	Quiescent Gene
chr16	55709600	55710600	E4	HEK293T	Accessible only
chr16	55710600	55711800	E15	HEK293T	Quiescent Gene
chr16	55711800	55712800	E4	HEK293T	Accessible only
chr16	55712800	55739200	E13	HEK293T	Repressed polycomb
chr16	55739200	55739800	E12	HEK293T	Bivalent
chr16	55739800	55752800	E13	HEK293T	Repressed polycomb
chr16	55752800	55754200	E11	HEK293T	Poised TSS
chr16	55754200	55760200	E14	HEK293T	Quiescent
chr16	55760200	55760600	E8	HEK293T	Gene body
chr16	55760600	55763000	E15	HEK293T	Quiescent Gene
chr16	55763000	55767200	E14	HEK293T	Quiescent
chr16	55767200	55773800	E13	HEK293T	Repressed polycomb
chr16	55773800	55774600	E12	HEK293T	Bivalent
chr16	55774600	55787800	E13	HEK293T	Repressed polycomb
chr16	55787800	55842200	E14	HEK293T	Quiescent
chr16	55842200	55843200	E4	HEK293T	Accessible only
chr16	55843200	55846600	E15	HEK293T	Quiescent Gene
chr16	55846600	55847200	E4	HEK293T	Accessible only
chr16	55847200	55868600	E14	HEK293T	Quiescent
chr16	55868600	55871600	E15	HEK293T	Quiescent Gene
chr16	55871600	55872200	E4	HEK293T	Accessible only
chr16	55872200	55873000	E15	HEK293T	Quiescent Gene
chr16	55873000	55875800	E4	HEK293T	Accessible only
chr16	55875800	55876800	E15	HEK293T	Quiescent Gene
chr16	55876800	55877200	E4	HEK293T	Accessible only
chr16	55877200	55881200	E15	HEK293T	Quiescent Gene
chr16	55881200	55881400	E4	HEK293T	Accessible only
chr16	55881400	55906000	E14	HEK293T	Quiescent
chr16	55906000	55906800	E4	HEK293T	Accessible only
chr16	55906800	55919600	E15	HEK293T	Quiescent Gene
chr16	55919600	55944200	E14	HEK293T	Quiescent
chr16	55944200	55945000	E4	HEK293T	Accessible only
chr16	55945000	55954200	E15	HEK293T	Quiescent Gene
chr16	55954200	55956400	E4	HEK293T	Accessible only
chr16	55956400	55965800	E15	HEK293T	Quiescent Gene
chr16	55965800	55966200	E4	HEK293T	Accessible only
chr16	55966200	55988600	E14	HEK293T	Quiescent
chr16	55988600	55989600	E2	HEK293T	Transcription weak
chr16	55989600	55991000	E15	HEK293T	Quiescent Gene
chr16	55991000	56014000	E13	HEK293T	Repressed polycomb
chr16	56014000	56014600	E12	HEK293T	Bivalent
chr16	56014600	56023400	E13	HEK293T	Repressed polycomb
chr16	56023400	56041600	E14	HEK293T	Quiescent
chr16	56041600	56042200	E4	HEK293T	Accessible only
chr16	56042200	56043400	E15	HEK293T	Quiescent Gene
chr16	56043400	56046000	E14	HEK293T	Quiescent
chr16	56046000	56066000	E13	HEK293T	Repressed polycomb
chr16	56066000	56075600	E14	HEK293T	Quiescent
chr16	56075600	56076400	E4	HEK293T	Accessible only
chr16	56076400	56087600	E15	HEK293T	Quiescent Gene
chr16	56087600	56088200	E4	HEK293T	Accessible only
chr16	56088200	56089200	E15	HEK293T	Quiescent Gene
chr16	56089200	56090400	E4	HEK293T	Accessible only
chr16	56090400	56101800	E15	HEK293T	Quiescent Gene
chr16	56101800	56102800	E4	HEK293T	Accessible only
chr16	56102800	56108800	E15	HEK293T	Quiescent Gene
chr16	56108800	56109200	E4	HEK293T	Accessible only
chr16	56109200	56112800	E15	HEK293T	Quiescent Gene
chr16	56112800	56149600	E14	HEK293T	Quiescent
chr16	56149600	56152400	E15	HEK293T	Quiescent Gene
chr16	56152400	56152800	E4	HEK293T	Accessible only
chr16	56152800	56158200	E15	HEK293T	Quiescent Gene
chr16	56158200	56158600	E11	HEK293T	Poised TSS
chr16	56158600	56187200	E14	HEK293T	Quiescent
chr16	56187200	56189600	E13	HEK293T	Repressed polycomb
chr16	56189600	56190400	E12	HEK293T	Bivalent
chr16	56190400	56190800	E5	HEK293T	Flanking TSS
chr16	56190800	56191200	E6	HEK293T	Strong enhancer
chr16	56191200	56192000	E10	HEK293T	Active TSS
chr16	56192000	56192400	E6	HEK293T	Strong enhancer
chr16	56192400	56192600	E7	HEK293T	Enhancer weak
chr16	56192600	56193200	E11	HEK293T	Poised TSS
chr16	56193200	56194000	E15	HEK293T	Quiescent Gene
chr16	56194000	56194200	E11	HEK293T	Poised TSS
chr16	56194200	56195000	E5	HEK293T	Flanking TSS
chr16	56195000	56203000	E15	HEK293T	Quiescent Gene
chr16	56203000	56203800	E4	HEK293T	Accessible only
chr16	56203800	56211400	E15	HEK293T	Quiescent Gene
chr16	56211400	56212200	E4	HEK293T	Accessible only
chr16	56212200	56213800	E15	HEK293T	Quiescent Gene
chr16	56213800	56215200	E4	HEK293T	Accessible only
chr16	56215200	56219800	E15	HEK293T	Quiescent Gene
chr16	56219800	56220400	E4	HEK293T	Accessible only
chr16	56220400	56222200	E15	HEK293T	Quiescent Gene
chr16	56222200	56222800	E4	HEK293T	Accessible only
chr16	56222800	56230400	E15	HEK293T	Quiescent Gene
chr16	56230400	56231000	E4	HEK293T	Accessible only
chr16	56231000	56233600	E15	HEK293T	Quiescent Gene
chr16	56233600	56235000	E4	HEK293T	Accessible only
chr16	56235000	56239400	E15	HEK293T	Quiescent Gene
chr16	56239400	56242200	E4	HEK293T	Accessible only
chr16	56242200	56245800	E15	HEK293T	Quiescent Gene
chr16	56245800	56246000	E8	HEK293T	Gene body
chr16	56246000	56246400	E5	HEK293T	Flanking TSS
chr16	56246400	56247400	E4	HEK293T	Accessible only
chr16	56247400	56257200	E15	HEK293T	Quiescent Gene
chr16	56257200	56257600	E4	HEK293T	Accessible only
chr16	56257600	56258600	E15	HEK293T	Quiescent Gene
chr16	56258600	56259800	E4	HEK293T	Accessible only
chr16	56259800	56261000	E15	HEK293T	Quiescent Gene
chr16	56261000	56264600	E4	HEK293T	Accessible only
chr16	56264600	56266400	E15	HEK293T	Quiescent Gene
chr16	56266400	56267800	E4	HEK293T	Accessible only
chr16	56267800	56268800	E15	HEK293T	Quiescent Gene
chr16	56268800	56270600	E4	HEK293T	Accessible only
chr16	56270600	56271000	E15	HEK293T	Quiescent Gene
chr16	56271000	56271200	E4	HEK293T	Accessible only
chr16	56271200	56277000	E15	HEK293T	Quiescent Gene
chr16	56277000	56277600	E4	HEK293T	Accessible only
chr16	56277600	56281000	E15	HEK293T	Quiescent Gene
chr16	56281000	56281600	E4	HEK293T	Accessible only
chr16	56281600	56287800	E15	HEK293T	Quiescent Gene
chr16	56287800	56288400	E4	HEK293T	Accessible only
chr16	56288400	56290000	E15	HEK293T	Quiescent Gene
chr16	56290000	56290400	E4	HEK293T	Accessible only
chr16	56290400	56292800	E15	HEK293T	Quiescent Gene
chr16	56292800	56294200	E4	HEK293T	Accessible only
chr16	56294200	56296000	E15	HEK293T	Quiescent Gene
chr16	56296000	56297600	E4	HEK293T	Accessible only
chr16	56297600	56299200	E15	HEK293T	Quiescent Gene
chr16	56299200	56300400	E4	HEK293T	Accessible only
chr16	56300400	56301000	E15	HEK293T	Quiescent Gene
chr16	56301000	56301200	E4	HEK293T	Accessible only
chr16	56301200	56303400	E15	HEK293T	Quiescent Gene
chr16	56303400	56303800	E4	HEK293T	Accessible only
chr16	56303800	56306800	E15	HEK293T	Quiescent Gene
chr16	56306800	56307600	E4	HEK293T	Accessible only
chr16	56307600	56308200	E15	HEK293T	Quiescent Gene
chr16	56308200	56308400	E4	HEK293T	Accessible only
chr16	56308400	56309000	E15	HEK293T	Quiescent Gene
chr16	56309000	56309600	E4	HEK293T	Accessible only
chr16	56309600	56311200	E15	HEK293T	Quiescent Gene
chr16	56311200	56312400	E4	HEK293T	Accessible only
chr16	56312400	56312600	E15	HEK293T	Quiescent Gene
chr16	56312600	56312800	E4	HEK293T	Accessible only
chr16	56312800	56314600	E15	HEK293T	Quiescent Gene
chr16	56314600	56315000	E4	HEK293T	Accessible only
chr16	56315000	56316200	E15	HEK293T	Quiescent Gene
chr16	56316200	56318000	E4	HEK293T	Accessible only
chr16	56318000	56318800	E5	HEK293T	Flanking TSS
chr16	56318800	56319400	E15	HEK293T	Quiescent Gene
chr16	56319400	56321800	E4	HEK293T	Accessible only
chr16	56321800	56324200	E15	HEK293T	Quiescent Gene
chr16	56324200	56328800	E4	HEK293T	Accessible only
chr16	56328800	56330000	E15	HEK293T	Quiescent Gene
chr16	56330000	56331400	E4	HEK293T	Accessible only
chr16	56331400	56332400	E15	HEK293T	Quiescent Gene
chr16	56332400	56342600	E4	HEK293T	Accessible only
chr16	56342600	56343800	E15	HEK293T	Quiescent Gene
chr16	56343800	56347800	E4	HEK293T	Accessible only
chr16	56347800	56348800	E15	HEK293T	Quiescent Gene
chr16	56348800	56354200	E4	HEK293T	Accessible only
chr16	56354200	56354800	E15	HEK293T	Quiescent Gene
chr16	56354800	56355000	E4	HEK293T	Accessible only
chr16	56355000	56355600	E15	HEK293T	Quiescent Gene
chr16	56355600	56356000	E4	HEK293T	Accessible only
chr16	56356000	56356200	E9	HEK293T	Genic Enhancer
chr16	56356200	56356600	E6	HEK293T	Strong enhancer
chr16	56356600	56356800	E10	HEK293T	Active TSS
chr16	56356800	56357200	E6	HEK293T	Strong enhancer
chr16	56357200	56357600	E5	HEK293T	Flanking TSS
chr16	56357600	56358400	E4	HEK293T	Accessible only
chr16	56358400	56360000	E15	HEK293T	Quiescent Gene
chr16	56360000	56360200	E4	HEK293T	Accessible only
chr16	56360200	56360800	E3	HEK293T	Transcription strong
chr16	56360800	56361400	E2	HEK293T	Transcription weak
chr16	56361400	56361800	E15	HEK293T	Quiescent Gene
chr16	56361800	56362000	E2	HEK293T	Transcription weak
chr16	56362000	56364200	E3	HEK293T	Transcription strong
chr16	56364200	56367000	E2	HEK293T	Transcription weak
chr16	56367000	56368600	E3	HEK293T	Transcription strong
chr16	56368600	56370400	E2	HEK293T	Transcription weak
chr16	56370400	56370800	E8	HEK293T	Gene body
chr16	56370800	56371200	E5	HEK293T	Flanking TSS
chr16	56371200	56371400	E8	HEK293T	Gene body
chr16	56371400	56371800	E5	HEK293T	Flanking TSS
chr16	56371800	56374400	E8	HEK293T	Gene body
chr16	56374400	56375800	E15	HEK293T	Quiescent Gene
chr16	56375800	56376400	E8	HEK293T	Gene body
chr16	56376400	56378200	E15	HEK293T	Quiescent Gene
chr16	56378200	56383200	E2	HEK293T	Transcription weak
chr16	56383200	56383600	E3	HEK293T	Transcription strong
chr16	56383600	56394400	E2	HEK293T	Transcription weak
chr16	56394400	56396800	E15	HEK293T	Quiescent Gene
chr16	56396800	56397600	E2	HEK293T	Transcription weak
chr16	56397600	56399600	E15	HEK293T	Quiescent Gene
chr16	56399600	56401400	E2	HEK293T	Transcription weak
chr16	56401400	56402000	E3	HEK293T	Transcription strong
chr16	56402000	56406000	E2	HEK293T	Transcription weak
chr16	56406000	56407400	E15	HEK293T	Quiescent Gene
chr16	56407400	56412800	E2	HEK293T	Transcription weak
chr16	56412800	56414200	E15	HEK293T	Quiescent Gene
chr16	56414200	56415000	E8	HEK293T	Gene body
chr16	56415000	56415600	E7	HEK293T	Enhancer weak
chr16	56415600	56417400	E8	HEK293T	Gene body
chr16	56417400	56419600	E15	HEK293T	Quiescent Gene
chr16	56419600	56421400	E8	HEK293T	Gene body
chr16	56421400	56423600	E7	HEK293T	Enhancer weak
chr16	56423600	56424400	E6	HEK293T	Strong enhancer
chr16	56424400	56425600	E10	HEK293T	Active TSS
chr16	56425600	56426000	E6	HEK293T	Strong enhancer
chr16	56426000	56426200	E7	HEK293T	Enhancer weak
chr16	56426200	56427600	E8	HEK293T	Gene body
chr16	56427600	56429400	E15	HEK293T	Quiescent Gene
chr16	56429400	56430000	E8	HEK293T	Gene body
chr16	56430000	56430400	E15	HEK293T	Quiescent Gene
chr16	56430400	56448000	E2	HEK293T	Transcription weak
chr16	56448000	56448600	E15	HEK293T	Quiescent Gene
chr16	56448600	56449000	E8	HEK293T	Gene body
chr16	56449000	56450400	E7	HEK293T	Enhancer weak
chr16	56450400	56450600	E6	HEK293T	Strong enhancer
chr16	56450600	56452400	E10	HEK293T	Active TSS
chr16	56452400	56452800	E6	HEK293T	Strong enhancer
chr16	56452800	56453000	E7	HEK293T	Enhancer weak
chr16	56453000	56453200	E11	HEK293T	Poised TSS
chr16	56453200	56474600	E2	HEK293T	Transcription weak
chr16	56474600	56476200	E1	HEK293T	Transcription
chr16	56476200	56479600	E2	HEK293T	Transcription weak
chr16	56479600	56480000	E3	HEK293T	Transcription strong
chr16	56480000	56480600	E15	HEK293T	Quiescent Gene
chr16	56480600	56481400	E4	HEK293T	Accessible only
chr16	56481400	56481600	E8	HEK293T	Gene body
chr16	56481600	56482200	E5	HEK293T	Flanking TSS
chr16	56482200	56483200	E8	HEK293T	Gene body
chr16	56483200	56485600	E2	HEK293T	Transcription weak
chr16	56485600	56491000	E15	HEK293T	Quiescent Gene
chr16	56491000	56491400	E2	HEK293T	Transcription weak
chr16	56491400	56493400	E15	HEK293T	Quiescent Gene
chr16	56493400	56494000	E8	HEK293T	Gene body
chr16	56494000	56496400	E15	HEK293T	Quiescent Gene
chr16	56496400	56506600	E2	HEK293T	Transcription weak
chr16	56506600	56507400	E15	HEK293T	Quiescent Gene
chr16	56507400	56513200	E2	HEK293T	Transcription weak
chr16	56513200	56513800	E15	HEK293T	Quiescent Gene
chr16	56513800	56514400	E5	HEK293T	Flanking TSS
chr16	56514400	56515800	E8	HEK293T	Gene body
chr16	56515800	56516200	E5	HEK293T	Flanking TSS
chr16	56516200	56518600	E8	HEK293T	Gene body
chr16	56518600	56519600	E7	HEK293T	Enhancer weak
chr16	56519600	56520200	E10	HEK293T	Active TSS
chr16	56520200	56520800	E6	HEK293T	Strong enhancer
chr16	56520800	56521000	E5	HEK293T	Flanking TSS
chr16	56521000	56525200	E15	HEK293T	Quiescent Gene
chr16	56525200	56526200	E4	HEK293T	Accessible only
chr16	56526200	56532600	E15	HEK293T	Quiescent Gene
chr16	56532600	56533200	E4	HEK293T	Accessible only
chr16	56533200	56547000	E15	HEK293T	Quiescent Gene
chr16	56547000	56548200	E4	HEK293T	Accessible only
chr16	56548200	56549000	E15	HEK293T	Quiescent Gene
chr16	56549000	56550400	E4	HEK293T	Accessible only
chr16	56550400	56551800	E15	HEK293T	Quiescent Gene
chr16	56551800	56552200	E4	HEK293T	Accessible only
chr16	56552200	56554800	E15	HEK293T	Quiescent Gene
chr16	56554800	56555400	E4	HEK293T	Accessible only
chr16	56555400	56557400	E15	HEK293T	Quiescent Gene
chr16	56557400	56558800	E4	HEK293T	Accessible only
chr16	56558800	56568400	E15	HEK293T	Quiescent Gene
chr16	56568400	56568800	E4	HEK293T	Accessible only
chr16	56568800	56569600	E15	HEK293T	Quiescent Gene
chr16	56569600	56569800	E4	HEK293T	Accessible only
chr16	56569800	56570200	E15	HEK293T	Quiescent Gene
chr16	56570200	56570400	E4	HEK293T	Accessible only
chr16	56570400	56571000	E15	HEK293T	Quiescent Gene
chr16	56571000	56571600	E4	HEK293T	Accessible only
chr16	56571600	56576800	E15	HEK293T	Quiescent Gene
chr16	56576800	56577600	E5	HEK293T	Flanking TSS
chr16	56577600	56588000	E14	HEK293T	Quiescent
chr16	56588000	56589600	E15	HEK293T	Quiescent Gene
chr16	56589600	56592000	E4	HEK293T	Accessible only
chr16	56592000	56600400	E15	HEK293T	Quiescent Gene
chr16	56600400	56600600	E5	HEK293T	Flanking TSS
chr16	56600600	56600800	E4	HEK293T	Accessible only
chr16	56600800	56601400	E15	HEK293T	Quiescent Gene
chr16	56601400	56601600	E4	HEK293T	Accessible only
chr16	56601600	56603600	E15	HEK293T	Quiescent Gene
chr16	56603600	56604000	E4	HEK293T	Accessible only
chr16	56604000	56605400	E15	HEK293T	Quiescent Gene
chr16	56605400	56605600	E4	HEK293T	Accessible only
chr16	56605600	56606200	E15	HEK293T	Quiescent Gene
chr16	56606200	56606800	E4	HEK293T	Accessible only
chr16	56606800	56607600	E5	HEK293T	Flanking TSS
chr16	56607600	56608000	E6	HEK293T	Strong enhancer
chr16	56608000	56608800	E10	HEK293T	Active TSS
chr16	56608800	56610400	E6	HEK293T	Strong enhancer
chr16	56610400	56610800	E5	HEK293T	Flanking TSS
chr16	56610800	56611000	E8	HEK293T	Gene body
chr16	56611000	56620200	E15	HEK293T	Quiescent Gene
chr16	56620200	56620800	E8	HEK293T	Gene body
chr16	56620800	56625400	E15	HEK293T	Quiescent Gene
chr16	56625400	56626000	E4	HEK293T	Accessible only
chr16	56626000	56627200	E15	HEK293T	Quiescent Gene
chr16	56627200	56627800	E8	HEK293T	Gene body
chr16	56627800	56628600	E15	HEK293T	Quiescent Gene
chr16	56628600	56630600	E4	HEK293T	Accessible only
chr16	56630600	56640400	E15	HEK293T	Quiescent Gene
chr16	56640400	56640800	E4	HEK293T	Accessible only
chr16	56640800	56644000	E15	HEK293T	Quiescent Gene
chr16	56644000	56644600	E4	HEK293T	Accessible only
chr16	56644600	56646000	E15	HEK293T	Quiescent Gene
chr16	56646000	56646400	E4	HEK293T	Accessible only
chr16	56646400	56647200	E15	HEK293T	Quiescent Gene
chr16	56647200	56647600	E8	HEK293T	Gene body
chr16	56647600	56651200	E15	HEK293T	Quiescent Gene
chr16	56651200	56652200	E4	HEK293T	Accessible only
chr16	56652200	56657200	E15	HEK293T	Quiescent Gene
chr16	56657200	56657400	E5	HEK293T	Flanking TSS
chr16	56657400	56658000	E6	HEK293T	Strong enhancer
chr16	56658000	56658800	E5	HEK293T	Flanking TSS
chr16	56658800	56660400	E12	HEK293T	Bivalent
chr16	56660400	56669400	E15	HEK293T	Quiescent Gene
chr16	56669400	56670200	E4	HEK293T	Accessible only
chr16	56670200	56674000	E15	HEK293T	Quiescent Gene
chr16	56674000	56674400	E4	HEK293T	Accessible only
chr16	56674400	56681400	E15	HEK293T	Quiescent Gene
chr16	56681400	56681600	E8	HEK293T	Gene body
chr16	56681600	56681800	E7	HEK293T	Enhancer weak
chr16	56681800	56683000	E6	HEK293T	Strong enhancer
chr16	56683000	56683400	E7	HEK293T	Enhancer weak
chr16	56683400	56683600	E5	HEK293T	Flanking TSS
chr16	56683600	56685400	E4	HEK293T	Accessible only
chr16	56685400	56688800	E15	HEK293T	Quiescent Gene
chr16	56688800	56691600	E4	HEK293T	Accessible only
chr16	56691600	56692000	E15	HEK293T	Quiescent Gene
chr16	56692000	56692800	E4	HEK293T	Accessible only
chr16	56692800	56701600	E15	HEK293T	Quiescent Gene
chr16	56701600	56702400	E5	HEK293T	Flanking TSS
chr16	56702400	56702600	E8	HEK293T	Gene body
chr16	56702600	56702800	E4	HEK293T	Accessible only
chr16	56702800	56708800	E15	HEK293T	Quiescent Gene
chr16	56708800	56710400	E4	HEK293T	Accessible only
chr16	56710400	56712200	E15	HEK293T	Quiescent Gene
chr16	56712200	56725800	E14	HEK293T	Quiescent
chr16	56725800	56728000	E15	HEK293T	Quiescent Gene
chr16	56728000	56728400	E8	HEK293T	Gene body
chr16	56728400	56728800	E7	HEK293T	Enhancer weak
chr16	56728800	56730000	E6	HEK293T	Strong enhancer
chr16	56730000	56731000	E10	HEK293T	Active TSS
chr16	56731000	56731200	E7	HEK293T	Enhancer weak
chr16	56731200	56732200	E8	HEK293T	Gene body
chr16	56732200	56733400	E15	HEK293T	Quiescent Gene
chr16	56733400	56733600	E2	HEK293T	Transcription weak
chr16	56733600	56734200	E15	HEK293T	Quiescent Gene
chr16	56734200	56736200	E2	HEK293T	Transcription weak
chr16	56736200	56737600	E8	HEK293T	Gene body
chr16	56737600	56738400	E5	HEK293T	Flanking TSS
chr16	56738400	56739000	E8	HEK293T	Gene body
chr16	56739000	56741200	E2	HEK293T	Transcription weak
chr16	56741200	56744800	E8	HEK293T	Gene body
chr16	56744800	56745600	E5	HEK293T	Flanking TSS
chr16	56745600	56747400	E8	HEK293T	Gene body
chr16	56747400	56748000	E15	HEK293T	Quiescent Gene
chr16	56748000	56756400	E2	HEK293T	Transcription weak
chr16	56756400	56758000	E15	HEK293T	Quiescent Gene
chr16	56758000	56763000	E2	HEK293T	Transcription weak
chr16	56763000	56766600	E15	HEK293T	Quiescent Gene
chr16	56766600	56767400	E2	HEK293T	Transcription weak
chr16	56767400	56771200	E15	HEK293T	Quiescent Gene
chr16	56771200	56775400	E8	HEK293T	Gene body
chr16	56775400	56775800	E5	HEK293T	Flanking TSS
chr16	56775800	56776800	E8	HEK293T	Gene body
chr16	56776800	56780800	E15	HEK293T	Quiescent Gene
chr16	56780800	56781600	E8	HEK293T	Gene body
chr16	56781600	56782000	E5	HEK293T	Flanking TSS
chr16	56782000	56782400	E8	HEK293T	Gene body
chr16	56782400	56783600	E15	HEK293T	Quiescent Gene
chr16	56783600	56787600	E8	HEK293T	Gene body
chr16	56787600	56789200	E15	HEK293T	Quiescent Gene
chr16	56789200	56789800	E4	HEK293T	Accessible only
chr16	56789800	56790400	E8	HEK293T	Gene body
chr16	56790400	56790800	E15	HEK293T	Quiescent Gene
chr16	56790800	56792000	E8	HEK293T	Gene body
chr16	56792000	56793200	E15	HEK293T	Quiescent Gene
chr16	56793200	56793600	E4	HEK293T	Accessible only
chr16	56793600	56793800	E5	HEK293T	Flanking TSS
chr16	56793800	56794800	E8	HEK293T	Gene body
chr16	56794800	56797000	E15	HEK293T	Quiescent Gene
chr16	56797000	56799200	E2	HEK293T	Transcription weak
chr16	56799200	56803200	E15	HEK293T	Quiescent Gene
chr16	56803200	56808000	E2	HEK293T	Transcription weak
chr16	56808000	56810200	E15	HEK293T	Quiescent Gene
chr16	56810200	56811800	E2	HEK293T	Transcription weak
chr16	56811800	56814400	E15	HEK293T	Quiescent Gene
chr16	56814400	56815200	E4	HEK293T	Accessible only
chr16	56815200	56815600	E15	HEK293T	Quiescent Gene
chr16	56815600	56816000	E2	HEK293T	Transcription weak
chr16	56816000	56819000	E15	HEK293T	Quiescent Gene
chr16	56819000	56823400	E2	HEK293T	Transcription weak
chr16	56823400	56824800	E3	HEK293T	Transcription strong
chr16	56824800	56833200	E2	HEK293T	Transcription weak
chr16	56833200	56834000	E3	HEK293T	Transcription strong
chr16	56834000	56835200	E2	HEK293T	Transcription weak
chr16	56835200	56835600	E3	HEK293T	Transcription strong
chr16	56835600	56847200	E2	HEK293T	Transcription weak
chr16	56847200	56847800	E15	HEK293T	Quiescent Gene
chr16	56847800	56851200	E4	HEK293T	Accessible only
chr16	56851200	56851600	E15	HEK293T	Quiescent Gene
chr16	56851600	56852600	E4	HEK293T	Accessible only
chr16	56852600	56860000	E15	HEK293T	Quiescent Gene
chr16	56860000	56860200	E8	HEK293T	Gene body
chr16	56860200	56860600	E4	HEK293T	Accessible only
chr16	56860600	56862400	E5	HEK293T	Flanking TSS
chr16	56862400	56863600	E4	HEK293T	Accessible only
chr16	56863600	56864600	E15	HEK293T	Quiescent Gene
chr16	56864600	56864800	E8	HEK293T	Gene body
chr16	56864800	56865200	E5	HEK293T	Flanking TSS
chr16	56865200	56865800	E4	HEK293T	Accessible only
chr16	56865800	56866400	E15	HEK293T	Quiescent Gene
chr16	56866400	56868400	E4	HEK293T	Accessible only
chr16	56868400	56869600	E15	HEK293T	Quiescent Gene
chr16	56869600	56870600	E4	HEK293T	Accessible only
chr16	56870600	56872200	E15	HEK293T	Quiescent Gene
chr16	56872200	56873200	E4	HEK293T	Accessible only
chr16	56873200	56874800	E15	HEK293T	Quiescent Gene
chr16	56874800	56877000	E4	HEK293T	Accessible only
chr16	56877000	56878200	E15	HEK293T	Quiescent Gene
chr16	56878200	56882600	E4	HEK293T	Accessible only
chr16	56882600	56883600	E15	HEK293T	Quiescent Gene
chr16	56883600	56887000	E4	HEK293T	Accessible only
chr16	56887000	56889000	E15	HEK293T	Quiescent Gene
chr16	56889000	56889600	E4	HEK293T	Accessible only
chr16	56889600	56891600	E15	HEK293T	Quiescent Gene
chr16	56891600	56893200	E4	HEK293T	Accessible only
chr16	56893200	56894400	E15	HEK293T	Quiescent Gene
chr16	56894400	56894800	E4	HEK293T	Accessible only
chr16	56894800	56897200	E15	HEK293T	Quiescent Gene
chr16	56897200	56898200	E4	HEK293T	Accessible only
chr16	56898200	56898800	E15	HEK293T	Quiescent Gene
chr16	56898800	56899000	E4	HEK293T	Accessible only
chr16	56899000	56899600	E15	HEK293T	Quiescent Gene
chr16	56899600	56900400	E4	HEK293T	Accessible only
chr16	56900400	56901000	E15	HEK293T	Quiescent Gene
chr16	56901000	56901200	E4	HEK293T	Accessible only
chr16	56901200	56901800	E15	HEK293T	Quiescent Gene
chr16	56901800	56906600	E4	HEK293T	Accessible only
chr16	56906600	56909400	E15	HEK293T	Quiescent Gene
chr16	56909400	56910000	E4	HEK293T	Accessible only
chr16	56910000	56911600	E15	HEK293T	Quiescent Gene
chr16	56911600	56913400	E4	HEK293T	Accessible only
chr16	56913400	56914400	E15	HEK293T	Quiescent Gene
chr16	56914400	56915200	E4	HEK293T	Accessible only
chr16	56915200	56917000	E9	HEK293T	Genic Enhancer
chr16	56917000	56917200	E4	HEK293T	Accessible only
chr16	56917200	56919200	E15	HEK293T	Quiescent Gene
chr16	56919200	56920600	E8	HEK293T	Gene body
chr16	56920600	56921600	E15	HEK293T	Quiescent Gene
chr16	56921600	56922800	E4	HEK293T	Accessible only
chr16	56922800	56930200	E15	HEK293T	Quiescent Gene
chr16	56930200	56930400	E9	HEK293T	Genic Enhancer
chr16	56930400	56931800	E6	HEK293T	Strong enhancer
chr16	56931800	56933200	E10	HEK293T	Active TSS
chr16	56933200	56933600	E6	HEK293T	Strong enhancer
chr16	56933600	56934800	E7	HEK293T	Enhancer weak
chr16	56934800	56936800	E1	HEK293T	Transcription
chr16	56936800	56945200	E2	HEK293T	Transcription weak
chr16	56945200	56946000	E3	HEK293T	Transcription strong
chr16	56946000	56946800	E2	HEK293T	Transcription weak
chr16	56946800	56947200	E3	HEK293T	Transcription strong
chr16	56947200	56947400	E2	HEK293T	Transcription weak
chr16	56947400	56950000	E15	HEK293T	Quiescent Gene
chr16	56950000	56951800	E4	HEK293T	Accessible only
chr16	56951800	56956800	E15	HEK293T	Quiescent Gene
chr16	56956800	56957200	E4	HEK293T	Accessible only
chr16	56957200	56961800	E15	HEK293T	Quiescent Gene
chr16	56961800	56963200	E4	HEK293T	Accessible only
chr16	56963200	56964200	E15	HEK293T	Quiescent Gene
chr16	56964200	56964400	E4	HEK293T	Accessible only
chr16	56964400	56965200	E5	HEK293T	Flanking TSS
chr16	56965200	56966600	E4	HEK293T	Accessible only
chr16	56966600	56970000	E15	HEK293T	Quiescent Gene
chr16	56970000	56970200	E4	HEK293T	Accessible only
chr16	56970200	56971000	E15	HEK293T	Quiescent Gene
chr16	56971000	56973600	E4	HEK293T	Accessible only
chr16	56973600	56975200	E15	HEK293T	Quiescent Gene
chr16	56975200	56976200	E4	HEK293T	Accessible only
chr16	56976200	56981000	E15	HEK293T	Quiescent Gene
chr16	56981000	56984200	E4	HEK293T	Accessible only
chr16	56984200	56985200	E15	HEK293T	Quiescent Gene
chr16	56985200	56986000	E5	HEK293T	Flanking TSS
chr16	56986000	56986600	E4	HEK293T	Accessible only
chr16	56986600	56987600	E15	HEK293T	Quiescent Gene
chr16	56987600	56989000	E4	HEK293T	Accessible only
chr16	56989000	56989200	E5	HEK293T	Flanking TSS
chr16	56989200	56989800	E10	HEK293T	Active TSS
chr16	56989800	56990000	E6	HEK293T	Strong enhancer
chr16	56990000	56990400	E5	HEK293T	Flanking TSS
chr16	56990400	56991200	E4	HEK293T	Accessible only
chr16	56991200	56994200	E15	HEK293T	Quiescent Gene
chr16	56994200	56994600	E4	HEK293T	Accessible only
chr16	56994600	56995400	E15	HEK293T	Quiescent Gene
chr16	56995400	56995800	E4	HEK293T	Accessible only
chr16	56995800	56998000	E15	HEK293T	Quiescent Gene
chr16	56998000	56998800	E4	HEK293T	Accessible only
chr16	56998800	56999000	E15	HEK293T	Quiescent Gene
chr16	56999000	57001400	E4	HEK293T	Accessible only
chr16	57001400	57003400	E15	HEK293T	Quiescent Gene
chr16	57003400	57004000	E4	HEK293T	Accessible only
chr16	57004000	57009800	E15	HEK293T	Quiescent Gene
chr16	57009800	57010200	E4	HEK293T	Accessible only
chr16	57010200	57018200	E15	HEK293T	Quiescent Gene
chr16	57018200	57018600	E4	HEK293T	Accessible only
chr16	57018600	57020200	E15	HEK293T	Quiescent Gene
chr16	57020200	57021400	E4	HEK293T	Accessible only
chr16	57021400	57022200	E15	HEK293T	Quiescent Gene
chr16	57022200	57022400	E4	HEK293T	Accessible only
chr16	57022400	57023600	E15	HEK293T	Quiescent Gene
chr16	57023600	57024400	E4	HEK293T	Accessible only
chr16	57024400	57026400	E15	HEK293T	Quiescent Gene
chr16	57026400	57026800	E4	HEK293T	Accessible only
chr16	57026800	57028000	E15	HEK293T	Quiescent Gene
chr16	57028000	57030200	E4	HEK293T	Accessible only
chr16	57030200	57031200	E15	HEK293T	Quiescent Gene
chr16	57031200	57031600	E4	HEK293T	Accessible only
chr16	57031600	57034200	E15	HEK293T	Quiescent Gene
chr16	57034200	57037800	E4	HEK293T	Accessible only
chr16	57037800	57040000	E15	HEK293T	Quiescent Gene
chr16	57040000	57043800	E4	HEK293T	Accessible only
chr16	57043800	57045400	E15	HEK293T	Quiescent Gene
chr16	57045400	57045600	E4	HEK293T	Accessible only
chr16	57045600	57046200	E5	HEK293T	Flanking TSS
chr16	57046200	57048400	E4	HEK293T	Accessible only
chr16	57048400	57049800	E15	HEK293T	Quiescent Gene
chr16	57049800	57054000	E4	HEK293T	Accessible only
chr16	57054000	57054400	E15	HEK293T	Quiescent Gene
chr16	57054400	57056200	E4	HEK293T	Accessible only
chr16	57056200	57057600	E15	HEK293T	Quiescent Gene
chr16	57057600	57059800	E4	HEK293T	Accessible only
chr16	57059800	57060600	E15	HEK293T	Quiescent Gene
chr16	57060600	57062800	E4	HEK293T	Accessible only
chr16	57062800	57065400	E15	HEK293T	Quiescent Gene
chr16	57065400	57068000	E4	HEK293T	Accessible only
chr16	57068000	57069800	E15	HEK293T	Quiescent Gene
chr16	57069800	57070600	E4	HEK293T	Accessible only
chr16	57070600	57074600	E15	HEK293T	Quiescent Gene
chr16	57074600	57075000	E4	HEK293T	Accessible only
chr16	57075000	57075400	E15	HEK293T	Quiescent Gene
chr16	57075400	57076000	E8	HEK293T	Gene body
chr16	57076000	57076400	E15	HEK293T	Quiescent Gene
chr16	57076400	57081600	E4	HEK293T	Accessible only
chr16	57081600	57082400	E15	HEK293T	Quiescent Gene
chr16	57082400	57084200	E4	HEK293T	Accessible only
chr16	57084200	57084600	E5	HEK293T	Flanking TSS
chr16	57084600	57085200	E4	HEK293T	Accessible only
chr16	57085200	57091000	E15	HEK293T	Quiescent Gene
chr16	57091000	57091200	E11	HEK293T	Poised TSS
chr16	57091200	57092000	E5	HEK293T	Flanking TSS
chr16	57092000	57092400	E6	HEK293T	Strong enhancer
chr16	57092400	57093200	E10	HEK293T	Active TSS
chr16	57093200	57094400	E5	HEK293T	Flanking TSS
chr16	57094400	57099000	E4	HEK293T	Accessible only
chr16	57099000	57099600	E5	HEK293T	Flanking TSS
chr16	57099600	57100200	E8	HEK293T	Gene body
chr16	57100200	57100800	E5	HEK293T	Flanking TSS
chr16	57100800	57101200	E15	HEK293T	Quiescent Gene
chr16	57101200	57101400	E4	HEK293T	Accessible only
chr16	57101400	57103400	E15	HEK293T	Quiescent Gene
chr16	57103400	57109000	E4	HEK293T	Accessible only
chr16	57109000	57109600	E15	HEK293T	Quiescent Gene
chr16	57109600	57109800	E8	HEK293T	Gene body
chr16	57109800	57111600	E15	HEK293T	Quiescent Gene
chr16	57111600	57113200	E4	HEK293T	Accessible only
chr16	57113200	57117800	E3	HEK293T	Transcription strong
chr16	57117800	57119800	E2	HEK293T	Transcription weak
chr16	57119800	57120600	E15	HEK293T	Quiescent Gene
chr16	57120600	57121000	E4	HEK293T	Accessible only
chr16	57121000	57122400	E3	HEK293T	Transcription strong
chr16	57122400	57123400	E15	HEK293T	Quiescent Gene
chr16	57123400	57123800	E4	HEK293T	Accessible only
chr16	57123800	57124600	E15	HEK293T	Quiescent Gene
chr16	57124600	57129000	E4	HEK293T	Accessible only
chr16	57129000	57129400	E3	HEK293T	Transcription strong
chr16	57129400	57129800	E2	HEK293T	Transcription weak
chr16	57129800	57130600	E15	HEK293T	Quiescent Gene
chr16	57130600	57130800	E2	HEK293T	Transcription weak
chr16	57130800	57131000	E4	HEK293T	Accessible only
chr16	57131000	57132600	E3	HEK293T	Transcription strong
chr16	57132600	57135400	E4	HEK293T	Accessible only
chr16	57135400	57136000	E15	HEK293T	Quiescent Gene
chr16	57136000	57136200	E2	HEK293T	Transcription weak
chr16	57136200	57136400	E3	HEK293T	Transcription strong
chr16	57136400	57136600	E4	HEK293T	Accessible only
chr16	57136600	57137000	E2	HEK293T	Transcription weak
chr16	57137000	57138800	E3	HEK293T	Transcription strong
chr16	57138800	57141000	E15	HEK293T	Quiescent Gene
chr16	57141000	57145400	E4	HEK293T	Accessible only
chr16	57145400	57147600	E3	HEK293T	Transcription strong
chr16	57147600	57148400	E4	HEK293T	Accessible only
chr16	57148400	57148600	E3	HEK293T	Transcription strong
chr16	57148600	57149200	E2	HEK293T	Transcription weak
chr16	57149200	57149800	E3	HEK293T	Transcription strong
chr16	57149800	57150600	E2	HEK293T	Transcription weak
chr16	57150600	57151800	E3	HEK293T	Transcription strong
chr16	57151800	57152800	E2	HEK293T	Transcription weak
chr16	57152800	57153200	E3	HEK293T	Transcription strong
chr16	57153200	57165800	E2	HEK293T	Transcription weak
chr16	57165800	57166000	E3	HEK293T	Transcription strong
chr16	57166000	57166600	E2	HEK293T	Transcription weak
chr16	57166600	57166800	E3	HEK293T	Transcription strong
chr16	57166800	57167800	E2	HEK293T	Transcription weak
chr16	57167800	57168400	E5	HEK293T	Flanking TSS
chr16	57168400	57169600	E15	HEK293T	Quiescent Gene
chr16	57169600	57174200	E2	HEK293T	Transcription weak
chr16	57174200	57175600	E15	HEK293T	Quiescent Gene
chr16	57175600	57176000	E8	HEK293T	Gene body
chr16	57176000	57179000	E15	HEK293T	Quiescent Gene
chr16	57179000	57179600	E8	HEK293T	Gene body
chr16	57179600	57180200	E7	HEK293T	Enhancer weak
chr16	57180200	57180600	E8	HEK293T	Gene body
chr16	57180600	57181000	E15	HEK293T	Quiescent Gene
chr16	57181000	57181200	E8	HEK293T	Gene body
chr16	57181200	57183600	E15	HEK293T	Quiescent Gene
chr16	57183600	57183800	E11	HEK293T	Poised TSS
chr16	57183800	57184400	E8	HEK293T	Gene body
chr16	57184400	57184800	E7	HEK293T	Enhancer weak
chr16	57184800	57185400	E6	HEK293T	Strong enhancer
chr16	57185400	57187600	E10	HEK293T	Active TSS
chr16	57187600	57188800	E6	HEK293T	Strong enhancer
chr16	57188800	57190000	E7	HEK293T	Enhancer weak
chr16	57190000	57190200	E1	HEK293T	Transcription
chr16	57190200	57191200	E7	HEK293T	Enhancer weak
chr16	57191200	57191600	E6	HEK293T	Strong enhancer
chr16	57191600	57192000	E7	HEK293T	Enhancer weak
chr16	57192000	57195400	E8	HEK293T	Gene body
chr16	57195400	57196600	E15	HEK293T	Quiescent Gene
chr16	57196600	57197200	E8	HEK293T	Gene body
chr16	57197200	57200400	E15	HEK293T	Quiescent Gene
chr16	57200400	57202000	E2	HEK293T	Transcription weak
chr16	57202000	57204600	E15	HEK293T	Quiescent Gene
chr16	57204600	57205200	E3	HEK293T	Transcription strong
chr16	57205200	57235000	E2	HEK293T	Transcription weak
chr16	57235000	57236400	E1	HEK293T	Transcription
chr16	57236400	57239600	E2	HEK293T	Transcription weak
chr16	57239600	57244000	E15	HEK293T	Quiescent Gene
chr16	57244000	57244200	E11	HEK293T	Poised TSS
chr16	57244200	57244800	E7	HEK293T	Enhancer weak
chr16	57244800	57246000	E10	HEK293T	Active TSS
chr16	57246000	57246400	E7	HEK293T	Enhancer weak
chr16	57246400	57246800	E8	HEK293T	Gene body
chr16	57246800	57256800	E2	HEK293T	Transcription weak
chr16	57256800	57257600	E3	HEK293T	Transcription strong
chr16	57257600	57257800	E4	HEK293T	Accessible only
chr16	57257800	57260000	E15	HEK293T	Quiescent Gene
chr16	57260000	57260800	E4	HEK293T	Accessible only
chr16	57260800	57263200	E15	HEK293T	Quiescent Gene
chr16	57263200	57264200	E4	HEK293T	Accessible only
chr16	57264200	57265000	E15	HEK293T	Quiescent Gene
chr16	57265000	57265200	E4	HEK293T	Accessible only
chr16	57265200	57266000	E15	HEK293T	Quiescent Gene
chr16	57266000	57266200	E4	HEK293T	Accessible only
chr16	57266200	57266800	E5	HEK293T	Flanking TSS
chr16	57266800	57267000	E4	HEK293T	Accessible only
chr16	57267000	57268600	E15	HEK293T	Quiescent Gene
chr16	57268600	57268800	E8	HEK293T	Gene body
chr16	57268800	57269000	E5	HEK293T	Flanking TSS
chr16	57269000	57269600	E4	HEK293T	Accessible only
chr16	57269600	57270400	E15	HEK293T	Quiescent Gene
chr16	57270400	57272600	E4	HEK293T	Accessible only
chr16	57272600	57273400	E15	HEK293T	Quiescent Gene
chr16	57273400	57274000	E4	HEK293T	Accessible only
chr16	57274000	57276400	E15	HEK293T	Quiescent Gene
chr16	57276400	57276600	E8	HEK293T	Gene body
chr16	57276600	57277000	E4	HEK293T	Accessible only
chr16	57277000	57277200	E15	HEK293T	Quiescent Gene
chr16	57277200	57278400	E8	HEK293T	Gene body
chr16	57278400	57278600	E5	HEK293T	Flanking TSS
chr16	57278600	57279000	E4	HEK293T	Accessible only
chr16	57279000	57280400	E15	HEK293T	Quiescent Gene
chr16	57280400	57280800	E8	HEK293T	Gene body
chr16	57280800	57281000	E5	HEK293T	Flanking TSS
chr16	57281000	57284000	E4	HEK293T	Accessible only
chr16	57284000	57284200	E9	HEK293T	Genic Enhancer
chr16	57284200	57285200	E6	HEK293T	Strong enhancer
chr16	57285200	57285400	E7	HEK293T	Enhancer weak
chr16	57285400	57285600	E11	HEK293T	Poised TSS
chr16	57285600	57290200	E15	HEK293T	Quiescent Gene
chr16	57290200	57290600	E4	HEK293T	Accessible only
chr16	57290600	57298000	E15	HEK293T	Quiescent Gene
chr16	57298000	57298400	E8	HEK293T	Gene body
chr16	57298400	57299200	E7	HEK293T	Enhancer weak
chr16	57299200	57299400	E6	HEK293T	Strong enhancer
chr16	57299400	57300400	E10	HEK293T	Active TSS
chr16	57300400	57301200	E5	HEK293T	Flanking TSS
chr16	57301200	57301600	E4	HEK293T	Accessible only
chr16	57301600	57303800	E15	HEK293T	Quiescent Gene
chr16	57303800	57304600	E4	HEK293T	Accessible only
chr16	57304600	57306800	E15	HEK293T	Quiescent Gene
chr16	57306800	57307600	E4	HEK293T	Accessible only
chr16	57307600	57310600	E15	HEK293T	Quiescent Gene
chr16	57310600	57311800	E4	HEK293T	Accessible only
chr16	57311800	57312200	E15	HEK293T	Quiescent Gene
chr16	57312200	57312400	E4	HEK293T	Accessible only
chr16	57312400	57316400	E15	HEK293T	Quiescent Gene
chr16	57316400	57317400	E4	HEK293T	Accessible only
chr16	57317400	57318200	E15	HEK293T	Quiescent Gene
chr16	57318200	57318600	E4	HEK293T	Accessible only
chr16	57318600	57321400	E15	HEK293T	Quiescent Gene
chr16	57321400	57321600	E8	HEK293T	Gene body
chr16	57321600	57340800	E14	HEK293T	Quiescent
chr16	57340800	57342200	E4	HEK293T	Accessible only
chr16	57342200	57352600	E15	HEK293T	Quiescent Gene
chr16	57352600	57353000	E4	HEK293T	Accessible only
chr16	57353000	57357600	E15	HEK293T	Quiescent Gene
chr16	57357600	57359200	E4	HEK293T	Accessible only
chr16	57359200	57360200	E15	HEK293T	Quiescent Gene
chr16	57360200	57360800	E4	HEK293T	Accessible only
chr16	57360800	57363400	E15	HEK293T	Quiescent Gene
chr16	57363400	57364400	E4	HEK293T	Accessible only
chr16	57364400	57366000	E15	HEK293T	Quiescent Gene
chr16	57366000	57367400	E4	HEK293T	Accessible only
chr16	57367400	57371400	E15	HEK293T	Quiescent Gene
chr16	57371400	57372400	E4	HEK293T	Accessible only
chr16	57372400	57373000	E5	HEK293T	Flanking TSS
chr16	57373000	57374800	E4	HEK293T	Accessible only
chr16	57374800	57375600	E15	HEK293T	Quiescent Gene
chr16	57375600	57376400	E4	HEK293T	Accessible only
chr16	57376400	57377000	E15	HEK293T	Quiescent Gene
chr16	57377000	57378200	E4	HEK293T	Accessible only
chr16	57378200	57379800	E15	HEK293T	Quiescent Gene
chr16	57379800	57385200	E4	HEK293T	Accessible only
chr16	57385200	57386400	E15	HEK293T	Quiescent Gene
chr16	57386400	57386600	E4	HEK293T	Accessible only
chr16	57386600	57386800	E5	HEK293T	Flanking TSS
chr16	57386800	57387000	E8	HEK293T	Gene body
chr16	57387000	57393800	E15	HEK293T	Quiescent Gene
chr16	57393800	57394800	E4	HEK293T	Accessible only
chr16	57394800	57401800	E15	HEK293T	Quiescent Gene
chr16	57401800	57402600	E4	HEK293T	Accessible only
chr16	57402600	57406800	E15	HEK293T	Quiescent Gene
chr16	57406800	57407400	E4	HEK293T	Accessible only
chr16	57407400	57409600	E15	HEK293T	Quiescent Gene
chr16	57409600	57410600	E4	HEK293T	Accessible only
chr16	57410600	57415400	E15	HEK293T	Quiescent Gene
chr16	57415400	57416400	E4	HEK293T	Accessible only
chr16	57416400	57416800	E9	HEK293T	Genic Enhancer
chr16	57416800	57417600	E6	HEK293T	Strong enhancer
chr16	57417600	57417800	E5	HEK293T	Flanking TSS
chr16	57417800	57418000	E7	HEK293T	Enhancer weak
chr16	57418000	57418600	E8	HEK293T	Gene body
chr16	57418600	57419400	E5	HEK293T	Flanking TSS
chr16	57419400	57419800	E4	HEK293T	Accessible only
chr16	57419800	57422200	E15	HEK293T	Quiescent Gene
chr16	57422200	57422800	E5	HEK293T	Flanking TSS
chr16	57422800	57423200	E8	HEK293T	Gene body
chr16	57423200	57426000	E15	HEK293T	Quiescent Gene
chr16	57426000	57441000	E2	HEK293T	Transcription weak
chr16	57441000	57443800	E15	HEK293T	Quiescent Gene
chr16	57443800	57446000	E8	HEK293T	Gene body
chr16	57446000	57446400	E7	HEK293T	Enhancer weak
chr16	57446400	57446600	E6	HEK293T	Strong enhancer
chr16	57446600	57448000	E10	HEK293T	Active TSS
chr16	57448000	57448400	E6	HEK293T	Strong enhancer
chr16	57448400	57448800	E7	HEK293T	Enhancer weak
chr16	57448800	57449000	E8	HEK293T	Gene body
chr16	57449000	57450200	E15	HEK293T	Quiescent Gene
chr16	57450200	57456600	E2	HEK293T	Transcription weak
chr16	57456600	57458200	E3	HEK293T	Transcription strong
chr16	57458200	57461200	E2	HEK293T	Transcription weak
chr16	57461200	57462200	E15	HEK293T	Quiescent Gene
chr16	57462200	57462600	E5	HEK293T	Flanking TSS
chr16	57462600	57463400	E10	HEK293T	Active TSS
chr16	57463400	57463800	E7	HEK293T	Enhancer weak
chr16	57463800	57464400	E1	HEK293T	Transcription
chr16	57464400	57469400	E2	HEK293T	Transcription weak
chr16	57469400	57471200	E3	HEK293T	Transcription strong
chr16	57471200	57471400	E5	HEK293T	Flanking TSS
chr16	57471400	57473000	E9	HEK293T	Genic Enhancer
chr16	57473000	57474200	E3	HEK293T	Transcription strong
chr16	57474200	57474800	E2	HEK293T	Transcription weak
chr16	57474800	57475800	E3	HEK293T	Transcription strong
chr16	57475800	57476800	E5	HEK293T	Flanking TSS
chr16	57476800	57478400	E4	HEK293T	Accessible only
chr16	57478400	57478600	E15	HEK293T	Quiescent Gene
chr16	57478600	57479200	E4	HEK293T	Accessible only
chr16	57479200	57480400	E5	HEK293T	Flanking TSS
chr16	57480400	57481600	E4	HEK293T	Accessible only
chr16	57481600	57482800	E15	HEK293T	Quiescent Gene
chr16	57482800	57485200	E4	HEK293T	Accessible only
chr16	57485200	57485800	E5	HEK293T	Flanking TSS
chr16	57485800	57486000	E10	HEK293T	Active TSS
chr16	57486000	57486400	E6	HEK293T	Strong enhancer
chr16	57486400	57487000	E10	HEK293T	Active TSS
chr16	57487000	57487200	E6	HEK293T	Strong enhancer
chr16	57487200	57487400	E5	HEK293T	Flanking TSS
chr16	57487400	57487600	E4	HEK293T	Accessible only
chr16	57487600	57488400	E15	HEK293T	Quiescent Gene
chr16	57488400	57496200	E14	HEK293T	Quiescent
chr16	57496200	57499400	E15	HEK293T	Quiescent Gene
chr16	57499400	57499600	E4	HEK293T	Accessible only
chr16	57499600	57503000	E15	HEK293T	Quiescent Gene
chr16	57503000	57511000	E4	HEK293T	Accessible only
chr16	57511000	57512200	E15	HEK293T	Quiescent Gene
chr16	57512200	57512600	E2	HEK293T	Transcription weak
chr16	57512600	57513200	E3	HEK293T	Transcription strong
chr16	57513200	57514000	E6	HEK293T	Strong enhancer
chr16	57514000	57514200	E5	HEK293T	Flanking TSS
chr16	57514200	57516000	E3	HEK293T	Transcription strong
chr16	57516000	57518200	E2	HEK293T	Transcription weak
chr16	57518200	57520400	E3	HEK293T	Transcription strong
chr16	57520400	57520800	E15	HEK293T	Quiescent Gene
chr16	57520800	57521400	E4	HEK293T	Accessible only
chr16	57521400	57525600	E15	HEK293T	Quiescent Gene
chr16	57525600	57525800	E4	HEK293T	Accessible only
chr16	57525800	57527400	E3	HEK293T	Transcription strong
chr16	57527400	57528200	E2	HEK293T	Transcription weak
chr16	57528200	57529800	E3	HEK293T	Transcription strong
chr16	57529800	57530800	E4	HEK293T	Accessible only
chr16	57530800	57531000	E3	HEK293T	Transcription strong
chr16	57531000	57531800	E2	HEK293T	Transcription weak
chr16	57531800	57532800	E3	HEK293T	Transcription strong
chr16	57532800	57533400	E9	HEK293T	Genic Enhancer
chr16	57533400	57533800	E3	HEK293T	Transcription strong
chr16	57533800	57535600	E5	HEK293T	Flanking TSS
chr16	57535600	57535800	E6	HEK293T	Strong enhancer
chr16	57535800	57536600	E10	HEK293T	Active TSS
chr16	57536600	57537000	E6	HEK293T	Strong enhancer
chr16	57537000	57537200	E10	HEK293T	Active TSS
chr16	57537200	57538000	E5	HEK293T	Flanking TSS
chr16	57538000	57539000	E8	HEK293T	Gene body
chr16	57539000	57541200	E15	HEK293T	Quiescent Gene
chr16	57541200	57542000	E4	HEK293T	Accessible only
chr16	57542000	57542800	E15	HEK293T	Quiescent Gene
chr16	57542800	57543000	E4	HEK293T	Accessible only
chr16	57543000	57543600	E15	HEK293T	Quiescent Gene
chr16	57543600	57543800	E4	HEK293T	Accessible only
chr16	57543800	57544200	E15	HEK293T	Quiescent Gene
chr16	57544200	57544400	E4	HEK293T	Accessible only
chr16	57544400	57548000	E15	HEK293T	Quiescent Gene
chr16	57548000	57549000	E8	HEK293T	Gene body
chr16	57549000	57549400	E5	HEK293T	Flanking TSS
chr16	57549400	57549600	E8	HEK293T	Gene body
chr16	57549600	57561800	E15	HEK293T	Quiescent Gene
chr16	57561800	57568200	E4	HEK293T	Accessible only
chr16	57568200	57570400	E15	HEK293T	Quiescent Gene
chr16	57570400	57570600	E4	HEK293T	Accessible only
chr16	57570600	57572800	E15	HEK293T	Quiescent Gene
chr16	57572800	57573200	E4	HEK293T	Accessible only
chr16	57573200	57574200	E15	HEK293T	Quiescent Gene
chr16	57574200	57578200	E4	HEK293T	Accessible only
chr16	57578200	57578800	E15	HEK293T	Quiescent Gene
chr16	57578800	57579000	E4	HEK293T	Accessible only
chr16	57579000	57580600	E15	HEK293T	Quiescent Gene
chr16	57580600	57580800	E8	HEK293T	Gene body
chr16	57580800	57590800	E14	HEK293T	Quiescent
chr16	57590800	57591000	E4	HEK293T	Accessible only
chr16	57591000	57591800	E5	HEK293T	Flanking TSS
chr16	57591800	57593200	E4	HEK293T	Accessible only
chr16	57593200	57594400	E15	HEK293T	Quiescent Gene
chr16	57594400	57595000	E4	HEK293T	Accessible only
chr16	57595000	57599800	E15	HEK293T	Quiescent Gene
chr16	57599800	57601000	E4	HEK293T	Accessible only
chr16	57601000	57601800	E15	HEK293T	Quiescent Gene
chr16	57601800	57602000	E4	HEK293T	Accessible only
chr16	57602000	57604800	E15	HEK293T	Quiescent Gene
chr16	57604800	57605400	E8	HEK293T	Gene body
chr16	57605400	57606800	E15	HEK293T	Quiescent Gene
chr16	57606800	57607400	E4	HEK293T	Accessible only
chr16	57607400	57608000	E15	HEK293T	Quiescent Gene
chr16	57608000	57608200	E4	HEK293T	Accessible only
chr16	57608200	57608600	E15	HEK293T	Quiescent Gene
chr16	57608600	57611000	E4	HEK293T	Accessible only
chr16	57611000	57614400	E15	HEK293T	Quiescent Gene
chr16	57614400	57616600	E4	HEK293T	Accessible only
chr16	57616600	57617600	E15	HEK293T	Quiescent Gene
chr16	57617600	57618200	E4	HEK293T	Accessible only
chr16	57618200	57619000	E15	HEK293T	Quiescent Gene
chr16	57619000	57623800	E4	HEK293T	Accessible only
chr16	57623800	57624800	E15	HEK293T	Quiescent Gene
chr16	57624800	57628400	E4	HEK293T	Accessible only
chr16	57628400	57629000	E5	HEK293T	Flanking TSS
chr16	57629000	57638400	E4	HEK293T	Accessible only
chr16	57638400	57639200	E15	HEK293T	Quiescent Gene
chr16	57639200	57641400	E4	HEK293T	Accessible only
chr16	57641400	57642200	E15	HEK293T	Quiescent Gene
chr16	57642200	57644000	E4	HEK293T	Accessible only
chr16	57644000	57644800	E15	HEK293T	Quiescent Gene
chr16	57644800	57648800	E4	HEK293T	Accessible only
chr16	57648800	57649400	E5	HEK293T	Flanking TSS
chr16	57649400	57654400	E4	HEK293T	Accessible only
chr16	57654400	57655200	E15	HEK293T	Quiescent Gene
chr16	57655200	57657600	E4	HEK293T	Accessible only
chr16	57657600	57658400	E15	HEK293T	Quiescent Gene
chr16	57658400	57662600	E4	HEK293T	Accessible only
chr16	57662600	57663400	E15	HEK293T	Quiescent Gene
chr16	57663400	57670400	E4	HEK293T	Accessible only
chr16	57670400	57671400	E15	HEK293T	Quiescent Gene
chr16	57671400	57672000	E8	HEK293T	Gene body
chr16	57672000	57673000	E15	HEK293T	Quiescent Gene
chr16	57673000	57674000	E4	HEK293T	Accessible only
chr16	57674000	57675400	E15	HEK293T	Quiescent Gene
chr16	57675400	57675800	E8	HEK293T	Gene body
chr16	57675800	57676600	E5	HEK293T	Flanking TSS
chr16	57676600	57677000	E8	HEK293T	Gene body
chr16	57677000	57677200	E5	HEK293T	Flanking TSS
chr16	57677200	57677400	E4	HEK293T	Accessible only
chr16	57677400	57677600	E15	HEK293T	Quiescent Gene
chr16	57677600	57680000	E4	HEK293T	Accessible only
chr16	57680000	57680200	E15	HEK293T	Quiescent Gene
chr16	57680200	57681200	E4	HEK293T	Accessible only
chr16	57681200	57682200	E15	HEK293T	Quiescent Gene
chr16	57682200	57687000	E4	HEK293T	Accessible only
chr16	57687000	57688400	E15	HEK293T	Quiescent Gene
chr16	57688400	57690400	E4	HEK293T	Accessible only
chr16	57690400	57691200	E15	HEK293T	Quiescent Gene
chr16	57691200	57691400	E4	HEK293T	Accessible only
chr16	57691400	57694000	E15	HEK293T	Quiescent Gene
chr16	57694000	57694600	E8	HEK293T	Gene body
chr16	57694600	57695200	E5	HEK293T	Flanking TSS
chr16	57695200	57696800	E4	HEK293T	Accessible only
chr16	57696800	57697600	E15	HEK293T	Quiescent Gene
chr16	57697600	57700000	E4	HEK293T	Accessible only
chr16	57700000	57700400	E15	HEK293T	Quiescent Gene
chr16	57700400	57701000	E8	HEK293T	Gene body
chr16	57701000	57701400	E5	HEK293T	Flanking TSS
chr16	57701400	57702400	E4	HEK293T	Accessible only
chr16	57702400	57704600	E15	HEK293T	Quiescent Gene
chr16	57704600	57705200	E4	HEK293T	Accessible only
chr16	57705200	57718000	E15	HEK293T	Quiescent Gene
chr16	57718000	57718600	E4	HEK293T	Accessible only
chr16	57718600	57720200	E15	HEK293T	Quiescent Gene
chr16	57720200	57720600	E4	HEK293T	Accessible only
chr16	57720600	57721600	E15	HEK293T	Quiescent Gene
chr16	57721600	57723600	E4	HEK293T	Accessible only
chr16	57723600	57724400	E15	HEK293T	Quiescent Gene
chr16	57724400	57725000	E4	HEK293T	Accessible only
chr16	57725000	57726000	E15	HEK293T	Quiescent Gene
chr16	57726000	57726600	E4	HEK293T	Accessible only
chr16	57726600	57727400	E15	HEK293T	Quiescent Gene
chr16	57727400	57728400	E4	HEK293T	Accessible only
chr16	57728400	57730600	E15	HEK293T	Quiescent Gene
chr16	57730600	57731000	E4	HEK293T	Accessible only
chr16	57731000	57734000	E15	HEK293T	Quiescent Gene
chr16	57734000	57734400	E8	HEK293T	Gene body
chr16	57734400	57734600	E7	HEK293T	Enhancer weak
chr16	57734600	57734800	E10	HEK293T	Active TSS
chr16	57734800	57735200	E6	HEK293T	Strong enhancer
chr16	57735200	57736200	E10	HEK293T	Active TSS
chr16	57736200	57737400	E6	HEK293T	Strong enhancer
chr16	57737400	57737600	E3	HEK293T	Transcription strong
chr16	57737600	57740200	E2	HEK293T	Transcription weak
chr16	57740200	57742200	E3	HEK293T	Transcription strong
chr16	57742200	57743800	E2	HEK293T	Transcription weak
chr16	57743800	57744600	E3	HEK293T	Transcription strong
chr16	57744600	57748000	E2	HEK293T	Transcription weak
chr16	57748000	57750200	E3	HEK293T	Transcription strong
chr16	57750200	57750800	E2	HEK293T	Transcription weak
chr16	57750800	57761400	E3	HEK293T	Transcription strong
chr16	57761400	57764000	E4	HEK293T	Accessible only
chr16	57764000	57764400	E9	HEK293T	Genic Enhancer
chr16	57764400	57764600	E6	HEK293T	Strong enhancer
chr16	57764600	57766200	E5	HEK293T	Flanking TSS
chr16	57766200	57766800	E4	HEK293T	Accessible only
chr16	57766800	57769400	E15	HEK293T	Quiescent Gene
chr16	57769400	57771200	E2	HEK293T	Transcription weak
chr16	57771200	57771800	E3	HEK293T	Transcription strong
chr16	57771800	57772600	E4	HEK293T	Accessible only
chr16	57772600	57773200	E15	HEK293T	Quiescent Gene
chr16	57773200	57773400	E4	HEK293T	Accessible only
chr16	57773400	57773800	E15	HEK293T	Quiescent Gene
chr16	57773800	57774000	E4	HEK293T	Accessible only
chr16	57774000	57775000	E15	HEK293T	Quiescent Gene
chr16	57775000	57775400	E2	HEK293T	Transcription weak
chr16	57775400	57776400	E3	HEK293T	Transcription strong
chr16	57776400	57778800	E15	HEK293T	Quiescent Gene
chr16	57778800	57779200	E8	HEK293T	Gene body
chr16	57779200	57782000	E15	HEK293T	Quiescent Gene
chr16	57782000	57782600	E4	HEK293T	Accessible only
chr16	57782600	57784000	E15	HEK293T	Quiescent Gene
chr16	57784000	57785200	E4	HEK293T	Accessible only
chr16	57785200	57785800	E3	HEK293T	Transcription strong
chr16	57785800	57787400	E4	HEK293T	Accessible only
chr16	57787400	57789000	E9	HEK293T	Genic Enhancer
chr16	57789000	57789600	E2	HEK293T	Transcription weak
chr16	57789600	57791400	E15	HEK293T	Quiescent Gene
chr16	57791400	57792400	E4	HEK293T	Accessible only
chr16	57792400	57794800	E15	HEK293T	Quiescent Gene
chr16	57794800	57795400	E4	HEK293T	Accessible only
chr16	57795400	57795800	E5	HEK293T	Flanking TSS
chr16	57795800	57796000	E4	HEK293T	Accessible only
chr16	57796000	57796800	E15	HEK293T	Quiescent Gene
chr16	57796800	57797000	E2	HEK293T	Transcription weak
chr16	57797000	57797800	E3	HEK293T	Transcription strong
chr16	57797800	57801400	E4	HEK293T	Accessible only
chr16	57801400	57801800	E5	HEK293T	Flanking TSS
chr16	57801800	57803000	E6	HEK293T	Strong enhancer
chr16	57803000	57804000	E5	HEK293T	Flanking TSS
chr16	57804000	57804600	E8	HEK293T	Gene body
chr16	57804600	57806600	E15	HEK293T	Quiescent Gene
chr16	57806600	57807200	E8	HEK293T	Gene body
chr16	57807200	57807800	E5	HEK293T	Flanking TSS
chr16	57807800	57808000	E8	HEK293T	Gene body
chr16	57808000	57808800	E5	HEK293T	Flanking TSS
chr16	57808800	57810000	E12	HEK293T	Bivalent
chr16	57810000	57810200	E5	HEK293T	Flanking TSS
chr16	57810200	57810600	E6	HEK293T	Strong enhancer
chr16	57810600	57810800	E5	HEK293T	Flanking TSS
chr16	57810800	57811000	E4	HEK293T	Accessible only
chr16	57811000	57812800	E15	HEK293T	Quiescent Gene
chr16	57812800	57813000	E4	HEK293T	Accessible only
chr16	57813000	57813600	E15	HEK293T	Quiescent Gene
chr16	57813600	57814000	E4	HEK293T	Accessible only
chr16	57814000	57816200	E15	HEK293T	Quiescent Gene
chr16	57816200	57817000	E4	HEK293T	Accessible only
chr16	57817000	57818800	E15	HEK293T	Quiescent Gene
chr16	57818800	57819200	E4	HEK293T	Accessible only
chr16	57819200	57824800	E15	HEK293T	Quiescent Gene
chr16	57824800	57825000	E8	HEK293T	Gene body
chr16	57825000	57825400	E15	HEK293T	Quiescent Gene
chr16	57825400	57825600	E8	HEK293T	Gene body
chr16	57825600	57826800	E15	HEK293T	Quiescent Gene
chr16	57826800	57829000	E4	HEK293T	Accessible only
chr16	57829000	57830800	E15	HEK293T	Quiescent Gene
chr16	57830800	57831400	E4	HEK293T	Accessible only
chr16	57831400	57831600	E15	HEK293T	Quiescent Gene
chr16	57831600	57832000	E8	HEK293T	Gene body
chr16	57832000	57833400	E15	HEK293T	Quiescent Gene
chr16	57833400	57833800	E4	HEK293T	Accessible only
chr16	57833800	57837600	E15	HEK293T	Quiescent Gene
chr16	57837600	57838600	E4	HEK293T	Accessible only
chr16	57838600	57844600	E15	HEK293T	Quiescent Gene
chr16	57844600	57846600	E4	HEK293T	Accessible only
chr16	57846600	57846800	E5	HEK293T	Flanking TSS
chr16	57846800	57847000	E8	HEK293T	Gene body
chr16	57847000	57859200	E14	HEK293T	Quiescent
chr16	57859200	57859600	E5	HEK293T	Flanking TSS
chr16	57859600	57859800	E4	HEK293T	Accessible only
chr16	57859800	57862200	E15	HEK293T	Quiescent Gene
chr16	57862200	57863000	E8	HEK293T	Gene body
chr16	57863000	57864000	E5	HEK293T	Flanking TSS
chr16	57864000	57864600	E8	HEK293T	Gene body
chr16	57864600	57866200	E15	HEK293T	Quiescent Gene
chr16	57866200	57867200	E8	HEK293T	Gene body
chr16	57867200	57867600	E5	HEK293T	Flanking TSS
chr16	57867600	57867800	E8	HEK293T	Gene body
chr16	57867800	57882800	E15	HEK293T	Quiescent Gene
chr16	57882800	57883400	E4	HEK293T	Accessible only
chr16	57883400	57883600	E15	HEK293T	Quiescent Gene
chr16	57883600	57885400	E4	HEK293T	Accessible only
chr16	57885400	57886400	E15	HEK293T	Quiescent Gene
chr16	57886400	57886800	E4	HEK293T	Accessible only
chr16	57886800	57889400	E15	HEK293T	Quiescent Gene
chr16	57889400	57889800	E4	HEK293T	Accessible only
chr16	57889800	57891200	E9	HEK293T	Genic Enhancer
chr16	57891200	57897600	E15	HEK293T	Quiescent Gene
chr16	57897600	57898200	E4	HEK293T	Accessible only
chr16	57898200	57899000	E15	HEK293T	Quiescent Gene
chr16	57899000	57899600	E4	HEK293T	Accessible only
chr16	57899600	57900000	E5	HEK293T	Flanking TSS
chr16	57900000	57901800	E4	HEK293T	Accessible only
chr16	57901800	57903800	E15	HEK293T	Quiescent Gene
chr16	57903800	57905200	E4	HEK293T	Accessible only
chr16	57905200	57905600	E15	HEK293T	Quiescent Gene
chr16	57905600	57907000	E4	HEK293T	Accessible only
chr16	57907000	57911800	E15	HEK293T	Quiescent Gene
chr16	57911800	57912600	E4	HEK293T	Accessible only
chr16	57912600	57913800	E15	HEK293T	Quiescent Gene
chr16	57913800	57914200	E8	HEK293T	Gene body
chr16	57914200	57917600	E4	HEK293T	Accessible only
chr16	57917600	57919000	E15	HEK293T	Quiescent Gene
chr16	57919000	57920600	E4	HEK293T	Accessible only
chr16	57920600	57922800	E15	HEK293T	Quiescent Gene
chr16	57922800	57924000	E4	HEK293T	Accessible only
chr16	57924000	57925200	E15	HEK293T	Quiescent Gene
chr16	57925200	57925400	E8	HEK293T	Gene body
chr16	57925400	57925800	E5	HEK293T	Flanking TSS
chr16	57925800	57928600	E4	HEK293T	Accessible only
chr16	57928600	57931600	E15	HEK293T	Quiescent Gene
chr16	57931600	57932000	E4	HEK293T	Accessible only
chr16	57932000	57936000	E15	HEK293T	Quiescent Gene
chr16	57936000	57938000	E4	HEK293T	Accessible only
chr16	57938000	57939000	E15	HEK293T	Quiescent Gene
chr16	57939000	57941600	E4	HEK293T	Accessible only
chr16	57941600	57945000	E15	HEK293T	Quiescent Gene
chr16	57945000	57952400	E4	HEK293T	Accessible only
chr16	57952400	57955400	E15	HEK293T	Quiescent Gene
chr16	57955400	57958600	E4	HEK293T	Accessible only
chr16	57958600	57959800	E15	HEK293T	Quiescent Gene
chr16	57959800	57961600	E4	HEK293T	Accessible only
chr16	57961600	57962200	E15	HEK293T	Quiescent Gene
chr16	57962200	57963600	E4	HEK293T	Accessible only
chr16	57963600	57967000	E15	HEK293T	Quiescent Gene
chr16	57967000	57967200	E4	HEK293T	Accessible only
chr16	57967200	57970000	E15	HEK293T	Quiescent Gene
chr16	57970000	57970600	E4	HEK293T	Accessible only
chr16	57970600	57975800	E15	HEK293T	Quiescent Gene
chr16	57975800	57976800	E4	HEK293T	Accessible only
chr16	57976800	57977600	E15	HEK293T	Quiescent Gene
chr16	57977600	57978200	E4	HEK293T	Accessible only
chr16	57978200	57984200	E15	HEK293T	Quiescent Gene
chr16	57984200	57984600	E5	HEK293T	Flanking TSS
chr16	57984600	57984800	E6	HEK293T	Strong enhancer
chr16	57984800	57985400	E10	HEK293T	Active TSS
chr16	57985400	57985800	E5	HEK293T	Flanking TSS
chr16	57985800	57986400	E4	HEK293T	Accessible only
chr16	57986400	57988800	E15	HEK293T	Quiescent Gene
chr16	57988800	57989400	E4	HEK293T	Accessible only
chr16	57989400	57993200	E15	HEK293T	Quiescent Gene
chr16	57993200	57994600	E3	HEK293T	Transcription strong
chr16	57994600	57994800	E8	HEK293T	Gene body
chr16	57994800	57995200	E5	HEK293T	Flanking TSS
chr16	57995200	57998600	E2	HEK293T	Transcription weak
chr16	57998600	57999200	E8	HEK293T	Gene body
chr16	57999200	57999800	E5	HEK293T	Flanking TSS
chr16	57999800	58000200	E6	HEK293T	Strong enhancer
chr16	58000200	58001000	E10	HEK293T	Active TSS
chr16	58001000	58001400	E6	HEK293T	Strong enhancer
chr16	58001400	58001600	E10	HEK293T	Active TSS
chr16	58001600	58001800	E6	HEK293T	Strong enhancer
chr16	58001800	58002400	E5	HEK293T	Flanking TSS
chr16	58002400	58002600	E15	HEK293T	Quiescent Gene
chr16	58002600	58015600	E2	HEK293T	Transcription weak
chr16	58015600	58017400	E3	HEK293T	Transcription strong
chr16	58017400	58018800	E2	HEK293T	Transcription weak
chr16	58018800	58022600	E3	HEK293T	Transcription strong
chr16	58022600	58023000	E10	HEK293T	Active TSS
chr16	58023000	58023200	E6	HEK293T	Strong enhancer
chr16	58023200	58024600	E9	HEK293T	Genic Enhancer
chr16	58024600	58025000	E10	HEK293T	Active TSS
chr16	58025000	58025600	E6	HEK293T	Strong enhancer
chr16	58025600	58025800	E10	HEK293T	Active TSS
chr16	58025800	58027400	E6	HEK293T	Strong enhancer
chr16	58027400	58028000	E5	HEK293T	Flanking TSS
chr16	58028000	58033200	E4	HEK293T	Accessible only
chr16	58033200	58034200	E15	HEK293T	Quiescent Gene
chr16	58034200	58034800	E4	HEK293T	Accessible only
chr16	58034800	58035400	E15	HEK293T	Quiescent Gene
chr16	58035400	58036400	E4	HEK293T	Accessible only
chr16	58036400	58037400	E15	HEK293T	Quiescent Gene
chr16	58037400	58037600	E2	HEK293T	Transcription weak
chr16	58037600	58038800	E3	HEK293T	Transcription strong
chr16	58038800	58039000	E4	HEK293T	Accessible only
chr16	58039000	58039600	E15	HEK293T	Quiescent Gene
chr16	58039600	58040800	E2	HEK293T	Transcription weak
chr16	58040800	58043800	E3	HEK293T	Transcription strong
chr16	58043800	58044000	E4	HEK293T	Accessible only
chr16	58044000	58044800	E15	HEK293T	Quiescent Gene
chr16	58044800	58045000	E4	HEK293T	Accessible only
chr16	58045000	58046400	E3	HEK293T	Transcription strong
chr16	58046400	58050000	E4	HEK293T	Accessible only
chr16	58050000	58051800	E15	HEK293T	Quiescent Gene
chr16	58051800	58053200	E4	HEK293T	Accessible only
chr16	58053200	58057400	E15	HEK293T	Quiescent Gene
chr16	58057400	58058000	E4	HEK293T	Accessible only
chr16	58058000	58062400	E15	HEK293T	Quiescent Gene
chr16	58062400	58063800	E4	HEK293T	Accessible only
chr16	58063800	58081400	E15	HEK293T	Quiescent Gene
chr16	58081400	58082000	E4	HEK293T	Accessible only
chr16	58082000	58083800	E15	HEK293T	Quiescent Gene
chr16	58083800	58084400	E4	HEK293T	Accessible only
chr16	58084400	58084800	E15	HEK293T	Quiescent Gene
chr16	58084800	58085000	E4	HEK293T	Accessible only
chr16	58085000	58085800	E15	HEK293T	Quiescent Gene
chr16	58085800	58087400	E4	HEK293T	Accessible only
chr16	58087400	58088000	E15	HEK293T	Quiescent Gene
chr16	58088000	58088600	E4	HEK293T	Accessible only
chr16	58088600	58093800	E15	HEK293T	Quiescent Gene
chr16	58093800	58095400	E4	HEK293T	Accessible only
chr16	58095400	58096200	E15	HEK293T	Quiescent Gene
chr16	58096200	58100400	E4	HEK293T	Accessible only
chr16	58100400	58103200	E15	HEK293T	Quiescent Gene
chr16	58103200	58103400	E4	HEK293T	Accessible only
chr16	58103400	58110200	E15	HEK293T	Quiescent Gene
chr16	58110200	58111400	E4	HEK293T	Accessible only
chr16	58111400	58112600	E15	HEK293T	Quiescent Gene
chr16	58112600	58117600	E2	HEK293T	Transcription weak
chr16	58117600	58118600	E15	HEK293T	Quiescent Gene
chr16	58118600	58120200	E8	HEK293T	Gene body
chr16	58120200	58121600	E7	HEK293T	Enhancer weak
chr16	58121600	58121800	E6	HEK293T	Strong enhancer
chr16	58121800	58122400	E7	HEK293T	Enhancer weak
chr16	58122400	58124600	E8	HEK293T	Gene body
chr16	58124600	58125000	E7	HEK293T	Enhancer weak
chr16	58125000	58125400	E8	HEK293T	Gene body
chr16	58125400	58128000	E7	HEK293T	Enhancer weak
chr16	58128000	58128600	E6	HEK293T	Strong enhancer
chr16	58128600	58129000	E10	HEK293T	Active TSS
chr16	58129000	58129200	E6	HEK293T	Strong enhancer
chr16	58129200	58129800	E10	HEK293T	Active TSS
chr16	58129800	58130200	E6	HEK293T	Strong enhancer
chr16	58130200	58130800	E1	HEK293T	Transcription
chr16	58130800	58148400	E15	HEK293T	Quiescent Gene
chr16	58148400	58149000	E4	HEK293T	Accessible only
chr16	58149000	58153600	E15	HEK293T	Quiescent Gene
chr16	58153600	58154000	E4	HEK293T	Accessible only
chr16	58154000	58156000	E15	HEK293T	Quiescent Gene
chr16	58156000	58156600	E4	HEK293T	Accessible only
chr16	58156600	58157400	E3	HEK293T	Transcription strong
chr16	58157400	58158000	E4	HEK293T	Accessible only
chr16	58158000	58159400	E3	HEK293T	Transcription strong
chr16	58159400	58160800	E2	HEK293T	Transcription weak
chr16	58160800	58161200	E3	HEK293T	Transcription strong
chr16	58161200	58168400	E2	HEK293T	Transcription weak
chr16	58168400	58168800	E3	HEK293T	Transcription strong
chr16	58168800	58176600	E2	HEK293T	Transcription weak
chr16	58176600	58177000	E3	HEK293T	Transcription strong
chr16	58177000	58195200	E2	HEK293T	Transcription weak
chr16	58195200	58196600	E1	HEK293T	Transcription
chr16	58196600	58197200	E7	HEK293T	Enhancer weak
chr16	58197200	58197400	E6	HEK293T	Strong enhancer
chr16	58197400	58198400	E10	HEK293T	Active TSS
chr16	58198400	58198600	E6	HEK293T	Strong enhancer
chr16	58198600	58198800	E5	HEK293T	Flanking TSS
chr16	58198800	58199400	E4	HEK293T	Accessible only
chr16	58199400	58201200	E15	HEK293T	Quiescent Gene
chr16	58201200	58201600	E4	HEK293T	Accessible only
chr16	58201600	58207200	E15	HEK293T	Quiescent Gene
chr16	58207200	58207400	E4	HEK293T	Accessible only
chr16	58207400	58210800	E15	HEK293T	Quiescent Gene
chr16	58210800	58211000	E4	HEK293T	Accessible only
chr16	58211000	58211400	E15	HEK293T	Quiescent Gene
chr16	58211400	58211600	E4	HEK293T	Accessible only
chr16	58211600	58222600	E15	HEK293T	Quiescent Gene
chr16	58222600	58223000	E4	HEK293T	Accessible only
chr16	58223000	58225800	E15	HEK293T	Quiescent Gene
chr16	58225800	58226400	E4	HEK293T	Accessible only
chr16	58226400	58230000	E15	HEK293T	Quiescent Gene
chr16	58230000	58230400	E4	HEK293T	Accessible only
chr16	58230400	58236000	E15	HEK293T	Quiescent Gene
chr16	58236000	58236200	E5	HEK293T	Flanking TSS
chr16	58236200	58236400	E6	HEK293T	Strong enhancer
chr16	58236400	58236800	E5	HEK293T	Flanking TSS
chr16	58236800	58237200	E4	HEK293T	Accessible only
chr16	58237200	58243600	E15	HEK293T	Quiescent Gene
chr16	58243600	58244200	E8	HEK293T	Gene body
chr16	58244200	58248800	E15	HEK293T	Quiescent Gene
chr16	58248800	58249200	E4	HEK293T	Accessible only
chr16	58249200	58250000	E5	HEK293T	Flanking TSS
chr16	58250000	58250200	E6	HEK293T	Strong enhancer
chr16	58250200	58250400	E10	HEK293T	Active TSS
chr16	58250400	58250800	E7	HEK293T	Enhancer weak
chr16	58250800	58260400	E15	HEK293T	Quiescent Gene
chr16	58260400	58262600	E2	HEK293T	Transcription weak
chr16	58262600	58264200	E15	HEK293T	Quiescent Gene
chr16	58264200	58264600	E4	HEK293T	Accessible only
chr16	58264600	58265600	E5	HEK293T	Flanking TSS
chr16	58265600	58266000	E4	HEK293T	Accessible only
chr16	58266000	58269200	E15	HEK293T	Quiescent Gene
chr16	58269200	58269800	E8	HEK293T	Gene body
chr16	58269800	58280000	E15	HEK293T	Quiescent Gene
chr16	58280000	58281600	E4	HEK293T	Accessible only
chr16	58281600	58290600	E15	HEK293T	Quiescent Gene
chr16	58290600	58291200	E4	HEK293T	Accessible only
chr16	58291200	58293400	E15	HEK293T	Quiescent Gene
chr16	58293400	58294200	E4	HEK293T	Accessible only
chr16	58294200	58299800	E15	HEK293T	Quiescent Gene
chr16	58299800	58300200	E4	HEK293T	Accessible only
chr16	58300200	58313200	E14	HEK293T	Quiescent
chr16	58313200	58315000	E13	HEK293T	Repressed polycomb
chr16	58315000	58324400	E15	HEK293T	Quiescent Gene
chr16	58324400	58324600	E8	HEK293T	Gene body
chr16	58324600	58325400	E5	HEK293T	Flanking TSS
chr16	58325400	58327400	E8	HEK293T	Gene body
chr16	58327400	58328800	E15	HEK293T	Quiescent Gene
chr16	58328800	58329000	E11	HEK293T	Poised TSS
chr16	58329000	58329600	E7	HEK293T	Enhancer weak
chr16	58329600	58329800	E8	HEK293T	Gene body
chr16	58329800	58331200	E15	HEK293T	Quiescent Gene
chr16	58331200	58331400	E11	HEK293T	Poised TSS
chr16	58331400	58332000	E7	HEK293T	Enhancer weak
chr16	58332000	58332400	E8	HEK293T	Gene body
chr16	58332400	58336600	E15	HEK293T	Quiescent Gene
chr16	58336600	58337400	E5	HEK293T	Flanking TSS
chr16	58337400	58338600	E8	HEK293T	Gene body
chr16	58338600	58339400	E15	HEK293T	Quiescent Gene
chr16	58339400	58340000	E4	HEK293T	Accessible only
chr16	58340000	58351800	E15	HEK293T	Quiescent Gene
chr16	58351800	58352000	E4	HEK293T	Accessible only
chr16	58352000	58352400	E15	HEK293T	Quiescent Gene
chr16	58352400	58352600	E4	HEK293T	Accessible only
chr16	58352600	58355800	E15	HEK293T	Quiescent Gene
chr16	58355800	58359200	E14	HEK293T	Quiescent
chr16	58359200	58366000	E15	HEK293T	Quiescent Gene
chr16	58366000	58366400	E5	HEK293T	Flanking TSS
chr16	58366400	58366800	E7	HEK293T	Enhancer weak
chr16	58366800	58367400	E11	HEK293T	Poised TSS
chr16	58367400	58389800	E14	HEK293T	Quiescent
chr16	58389800	58390400	E8	HEK293T	Gene body
chr16	58390400	58391800	E15	HEK293T	Quiescent Gene
chr16	58391800	58392000	E5	HEK293T	Flanking TSS
chr16	58392000	58392400	E6	HEK293T	Strong enhancer
chr16	58392400	58393200	E10	HEK293T	Active TSS
chr16	58393200	58393800	E6	HEK293T	Strong enhancer
chr16	58393800	58394200	E7	HEK293T	Enhancer weak
chr16	58394200	58394800	E1	HEK293T	Transcription
chr16	58394800	58407400	E2	HEK293T	Transcription weak
chr16	58407400	58408600	E15	HEK293T	Quiescent Gene
chr16	58408600	58409800	E8	HEK293T	Gene body
chr16	58409800	58411800	E15	HEK293T	Quiescent Gene
chr16	58411800	58412200	E8	HEK293T	Gene body
chr16	58412200	58412600	E4	HEK293T	Accessible only
chr16	58412600	58418200	E15	HEK293T	Quiescent Gene
chr16	58418200	58418600	E8	HEK293T	Gene body
chr16	58418600	58419000	E5	HEK293T	Flanking TSS
chr16	58419000	58419200	E8	HEK293T	Gene body
chr16	58419200	58420200	E9	HEK293T	Genic Enhancer
chr16	58420200	58420600	E15	HEK293T	Quiescent Gene
chr16	58420600	58421800	E4	HEK293T	Accessible only
chr16	58421800	58431600	E15	HEK293T	Quiescent Gene
chr16	58431600	58432200	E4	HEK293T	Accessible only
chr16	58432200	58433800	E15	HEK293T	Quiescent Gene
chr16	58433800	58434800	E4	HEK293T	Accessible only
chr16	58434800	58435800	E15	HEK293T	Quiescent Gene
chr16	58435800	58436200	E4	HEK293T	Accessible only
chr16	58436200	58438800	E15	HEK293T	Quiescent Gene
chr16	58438800	58439200	E4	HEK293T	Accessible only
chr16	58439200	58442600	E15	HEK293T	Quiescent Gene
chr16	58442600	58443000	E4	HEK293T	Accessible only
chr16	58443000	58450000	E15	HEK293T	Quiescent Gene
chr16	58450000	58450600	E4	HEK293T	Accessible only
chr16	58450600	58451200	E15	HEK293T	Quiescent Gene
chr16	58451200	58452000	E9	HEK293T	Genic Enhancer
chr16	58452000	58452800	E8	HEK293T	Gene body
chr16	58452800	58458800	E15	HEK293T	Quiescent Gene
chr16	58458800	58460000	E5	HEK293T	Flanking TSS
chr16	58460000	58460400	E15	HEK293T	Quiescent Gene
chr16	58460400	58460600	E4	HEK293T	Accessible only
chr16	58460600	58461200	E15	HEK293T	Quiescent Gene
chr16	58461200	58462800	E4	HEK293T	Accessible only
chr16	58462800	58463200	E10	HEK293T	Active TSS
chr16	58463200	58465400	E6	HEK293T	Strong enhancer
chr16	58465400	58465600	E7	HEK293T	Enhancer weak
chr16	58465600	58465800	E11	HEK293T	Poised TSS
chr16	58465800	58466000	E5	HEK293T	Flanking TSS
chr16	58466000	58466200	E8	HEK293T	Gene body
chr16	58466200	58466400	E15	HEK293T	Quiescent Gene
chr16	58466400	58467000	E4	HEK293T	Accessible only
chr16	58467000	58468800	E15	HEK293T	Quiescent Gene
chr16	58468800	58469400	E4	HEK293T	Accessible only
chr16	58469400	58471000	E15	HEK293T	Quiescent Gene
chr16	58471000	58471400	E5	HEK293T	Flanking TSS
chr16	58471400	58472800	E4	HEK293T	Accessible only
chr16	58472800	58481200	E15	HEK293T	Quiescent Gene
chr16	58481200	58482400	E4	HEK293T	Accessible only
chr16	58482400	58484400	E15	HEK293T	Quiescent Gene
chr16	58484400	58484800	E4	HEK293T	Accessible only
chr16	58484800	58486600	E15	HEK293T	Quiescent Gene
chr16	58486600	58487400	E4	HEK293T	Accessible only
chr16	58487400	58488200	E5	HEK293T	Flanking TSS
chr16	58488200	58488800	E4	HEK293T	Accessible only
chr16	58488800	58491800	E15	HEK293T	Quiescent Gene
chr16	58491800	58493600	E8	HEK293T	Gene body
chr16	58493600	58494800	E15	HEK293T	Quiescent Gene
chr16	58494800	58495600	E5	HEK293T	Flanking TSS
chr16	58495600	58496800	E4	HEK293T	Accessible only
chr16	58496800	58497600	E15	HEK293T	Quiescent Gene
chr16	58497600	58499600	E4	HEK293T	Accessible only
chr16	58499600	58500400	E5	HEK293T	Flanking TSS
chr16	58500400	58501600	E6	HEK293T	Strong enhancer
chr16	58501600	58501800	E10	HEK293T	Active TSS
chr16	58501800	58502200	E5	HEK293T	Flanking TSS
chr16	58502200	58503400	E4	HEK293T	Accessible only
chr16	58503400	58503800	E3	HEK293T	Transcription strong
chr16	58503800	58504800	E2	HEK293T	Transcription weak
chr16	58504800	58506400	E15	HEK293T	Quiescent Gene
chr16	58506400	58508000	E3	HEK293T	Transcription strong
chr16	58508000	58508800	E2	HEK293T	Transcription weak
chr16	58508800	58512600	E3	HEK293T	Transcription strong
chr16	58512600	58513000	E5	HEK293T	Flanking TSS
chr16	58513000	58513600	E15	HEK293T	Quiescent Gene
chr16	58513600	58514000	E8	HEK293T	Gene body
chr16	58514000	58514400	E7	HEK293T	Enhancer weak
chr16	58514400	58514800	E6	HEK293T	Strong enhancer
chr16	58514800	58516200	E10	HEK293T	Active TSS
chr16	58516200	58516800	E6	HEK293T	Strong enhancer
chr16	58516800	58517000	E1	HEK293T	Transcription
chr16	58517000	58517200	E5	HEK293T	Flanking TSS
chr16	58517200	58517600	E3	HEK293T	Transcription strong
chr16	58517600	58518000	E2	HEK293T	Transcription weak
chr16	58518000	58519000	E3	HEK293T	Transcription strong
chr16	58519000	58601000	E2	HEK293T	Transcription weak
chr16	58601000	58601200	E1	HEK293T	Transcription
chr16	58601200	58601400	E2	HEK293T	Transcription weak
chr16	58601400	58604800	E8	HEK293T	Gene body
chr16	58604800	58605800	E1	HEK293T	Transcription
chr16	58605800	58612200	E2	HEK293T	Transcription weak
chr16	58612200	58616000	E8	HEK293T	Gene body
chr16	58616000	58616600	E1	HEK293T	Transcription
chr16	58616600	58616800	E8	HEK293T	Gene body
chr16	58616800	58626800	E2	HEK293T	Transcription weak
chr16	58626800	58627200	E11	HEK293T	Poised TSS
chr16	58627200	58628200	E7	HEK293T	Enhancer weak
chr16	58628200	58628600	E11	HEK293T	Poised TSS
chr16	58628600	58628800	E7	HEK293T	Enhancer weak
chr16	58628800	58630200	E10	HEK293T	Active TSS
chr16	58630200	58630400	E6	HEK293T	Strong enhancer
chr16	58630400	58630800	E10	HEK293T	Active TSS
chr16	58630800	58631000	E6	HEK293T	Strong enhancer
chr16	58631000	58631200	E9	HEK293T	Genic Enhancer
chr16	58631200	58631400	E8	HEK293T	Gene body
chr16	58631400	58638200	E15	HEK293T	Quiescent Gene
chr16	58638200	58638600	E5	HEK293T	Flanking TSS
chr16	58638600	58639200	E4	HEK293T	Accessible only
chr16	58639200	58648400	E15	HEK293T	Quiescent Gene
chr16	58648400	58648600	E4	HEK293T	Accessible only
chr16	58648600	58648800	E5	HEK293T	Flanking TSS
chr16	58648800	58649600	E8	HEK293T	Gene body
chr16	58649600	58650600	E15	HEK293T	Quiescent Gene
chr16	58650600	58652200	E9	HEK293T	Genic Enhancer
chr16	58652200	58652600	E15	HEK293T	Quiescent Gene
chr16	58652600	58653200	E4	HEK293T	Accessible only
chr16	58653200	58654400	E15	HEK293T	Quiescent Gene
chr16	58654400	58655400	E4	HEK293T	Accessible only
chr16	58655400	58655600	E15	HEK293T	Quiescent Gene
chr16	58655600	58655800	E8	HEK293T	Gene body
chr16	58655800	58656800	E15	HEK293T	Quiescent Gene
chr16	58656800	58657400	E8	HEK293T	Gene body
chr16	58657400	58661000	E15	HEK293T	Quiescent Gene
chr16	58661000	58661400	E5	HEK293T	Flanking TSS
chr16	58661400	58661800	E4	HEK293T	Accessible only
chr16	58661800	58664800	E15	HEK293T	Quiescent Gene
chr16	58664800	58665800	E4	HEK293T	Accessible only
chr16	58665800	58666600	E15	HEK293T	Quiescent Gene
chr16	58666600	58667400	E3	HEK293T	Transcription strong
chr16	58667400	58670200	E2	HEK293T	Transcription weak
chr16	58670200	58672600	E3	HEK293T	Transcription strong
chr16	58672600	58674800	E2	HEK293T	Transcription weak
chr16	58674800	58676200	E3	HEK293T	Transcription strong
chr16	58676200	58677200	E2	HEK293T	Transcription weak
chr16	58677200	58678200	E3	HEK293T	Transcription strong
chr16	58678200	58679800	E2	HEK293T	Transcription weak
chr16	58679800	58681000	E3	HEK293T	Transcription strong
chr16	58681000	58682600	E2	HEK293T	Transcription weak
chr16	58682600	58683400	E15	HEK293T	Quiescent Gene
chr16	58683400	58684400	E5	HEK293T	Flanking TSS
chr16	58684400	58684600	E10	HEK293T	Active TSS
chr16	58684600	58685200	E6	HEK293T	Strong enhancer
chr16	58685200	58685400	E5	HEK293T	Flanking TSS
chr16	58685400	58685600	E4	HEK293T	Accessible only
chr16	58685600	58703600	E14	HEK293T	Quiescent
chr16	58703600	58705400	E15	HEK293T	Quiescent Gene
chr16	58705400	58705800	E2	HEK293T	Transcription weak
chr16	58705800	58706200	E3	HEK293T	Transcription strong
chr16	58706200	58727200	E2	HEK293T	Transcription weak
chr16	58727200	58727400	E15	HEK293T	Quiescent Gene
chr16	58727400	58727600	E4	HEK293T	Accessible only
chr16	58727600	58728200	E5	HEK293T	Flanking TSS
chr16	58728200	58728800	E8	HEK293T	Gene body
chr16	58728800	58729600	E15	HEK293T	Quiescent Gene
chr16	58729600	58732200	E8	HEK293T	Gene body
chr16	58732200	58732800	E7	HEK293T	Enhancer weak
chr16	58732800	58733400	E6	HEK293T	Strong enhancer
chr16	58733400	58734400	E10	HEK293T	Active TSS
chr16	58734400	58734600	E6	HEK293T	Strong enhancer
chr16	58734600	58734800	E5	HEK293T	Flanking TSS
chr16	58734800	58748800	E14	HEK293T	Quiescent
chr16	58748800	58749200	E1	HEK293T	Transcription
chr16	58749200	58755800	E13	HEK293T	Repressed polycomb
chr16	58755800	58756000	E12	HEK293T	Bivalent
chr16	58756000	58756200	E4	HEK293T	Accessible only
chr16	58756200	58756600	E5	HEK293T	Flanking TSS
chr16	58756600	58756800	E4	HEK293T	Accessible only
chr16	58756800	58790600	E14	HEK293T	Quiescent
chr16	58790600	58791000	E2	HEK293T	Transcription weak
chr16	58791000	58792000	E15	HEK293T	Quiescent Gene
chr16	58792000	58792800	E8	HEK293T	Gene body
chr16	58792800	58800600	E14	HEK293T	Quiescent
chr16	58800600	58814200	E13	HEK293T	Repressed polycomb
chr16	58814200	58814400	E12	HEK293T	Bivalent
chr16	58814400	58815000	E5	HEK293T	Flanking TSS
chr16	58815000	58815400	E4	HEK293T	Accessible only
chr16	58815400	58818000	E15	HEK293T	Quiescent Gene
chr16	58818000	58845800	E13	HEK293T	Repressed polycomb
chr16	58845800	58846400	E2	HEK293T	Transcription weak
chr16	58846400	58846800	E1	HEK293T	Transcription
chr16	58846800	58854200	E13	HEK293T	Repressed polycomb
chr16	58854200	58856000	E12	HEK293T	Bivalent
chr16	58856000	58982800	E13	HEK293T	Repressed polycomb
chr16	58982800	58983400	E12	HEK293T	Bivalent
chr16	58983400	59096400	E13	HEK293T	Repressed polycomb
chr16	59096400	59097200	E12	HEK293T	Bivalent
chr16	59097200	59182200	E13	HEK293T	Repressed polycomb
chr16	59182200	59182600	E12	HEK293T	Bivalent
chr16	59182600	59192400	E13	HEK293T	Repressed polycomb
chr16	59192400	59193400	E12	HEK293T	Bivalent
chr16	59193400	59281400	E13	HEK293T	Repressed polycomb
chr16	59281400	59301000	E14	HEK293T	Quiescent
chr16	59301000	59400800	E13	HEK293T	Repressed polycomb
chr16	59400800	59477800	E14	HEK293T	Quiescent
chr16	59477800	59495000	E13	HEK293T	Repressed polycomb
chr16	59495000	59506800	E14	HEK293T	Quiescent
chr16	59506800	59564600	E13	HEK293T	Repressed polycomb
chr16	59564600	59565200	E11	HEK293T	Poised TSS
chr16	59565200	59582400	E14	HEK293T	Quiescent
chr16	59582400	59594000	E13	HEK293T	Repressed polycomb
chr16	59594000	59704600	E14	HEK293T	Quiescent
chr16	59704600	59714600	E13	HEK293T	Repressed polycomb
chr16	59714600	59899400	E14	HEK293T	Quiescent
chr16	59899400	59899600	E13	HEK293T	Repressed polycomb
chr16	59899600	59976200	E14	HEK293T	Quiescent
chr16	59976200	59977200	E11	HEK293T	Poised TSS
chr16	59977200	59991200	E14	HEK293T	Quiescent
chr16	59991200	60002400	E13	HEK293T	Repressed polycomb
chr16	60002400	60197600	E14	HEK293T	Quiescent
chr16	60197600	60203400	E13	HEK293T	Repressed polycomb
chr16	60203400	60357800	E14	HEK293T	Quiescent
chr16	60357800	60359000	E2	HEK293T	Transcription weak
chr16	60359000	60360200	E15	HEK293T	Quiescent Gene
chr16	60360200	60367200	E13	HEK293T	Repressed polycomb
chr16	60367200	60411000	E14	HEK293T	Quiescent
chr16	60411000	60422400	E13	HEK293T	Repressed polycomb
chr16	60422400	60522600	E14	HEK293T	Quiescent
chr16	60522600	60523600	E11	HEK293T	Poised TSS
chr16	60523600	60739000	E14	HEK293T	Quiescent
chr16	60739000	60745600	E13	HEK293T	Repressed polycomb
chr16	60745600	60945200	E14	HEK293T	Quiescent
chr16	60945200	60945600	E4	HEK293T	Accessible only
chr16	60945600	61237200	E14	HEK293T	Quiescent
chr16	61237200	61256800	E13	HEK293T	Repressed polycomb
chr16	61256800	61288400	E14	HEK293T	Quiescent
chr16	61288400	61294200	E13	HEK293T	Repressed polycomb
chr16	61294200	61294800	E12	HEK293T	Bivalent
chr16	61294800	61308200	E13	HEK293T	Repressed polycomb
chr16	61308200	61308600	E11	HEK293T	Poised TSS
chr16	61308600	61359200	E14	HEK293T	Quiescent
chr16	61359200	61373200	E13	HEK293T	Repressed polycomb
chr16	61373200	61781800	E14	HEK293T	Quiescent
chr16	61781800	61782800	E11	HEK293T	Poised TSS
chr16	61782800	61783600	E14	HEK293T	Quiescent
chr16	61783600	61783800	E11	HEK293T	Poised TSS
chr16	61783800	61792400	E14	HEK293T	Quiescent
chr16	61792400	61793000	E8	HEK293T	Gene body
chr16	61793000	61801000	E14	HEK293T	Quiescent
chr16	61801000	61802000	E11	HEK293T	Poised TSS
chr16	61802000	61811600	E14	HEK293T	Quiescent
chr16	61811600	61817600	E15	HEK293T	Quiescent Gene
chr16	61817600	61818000	E8	HEK293T	Gene body
chr16	61818000	61865000	E14	HEK293T	Quiescent
chr16	61865000	61874800	E13	HEK293T	Repressed polycomb
chr16	61874800	61910200	E14	HEK293T	Quiescent
chr16	61910200	61918000	E13	HEK293T	Repressed polycomb
chr16	61918000	61919400	E11	HEK293T	Poised TSS
chr16	61919400	61926200	E15	HEK293T	Quiescent Gene
chr16	61926200	61927200	E8	HEK293T	Gene body
chr16	61927200	61934000	E14	HEK293T	Quiescent
chr16	61934000	61947000	E13	HEK293T	Repressed polycomb
chr16	61947000	61993400	E14	HEK293T	Quiescent
chr16	61993400	62034400	E13	HEK293T	Repressed polycomb
chr16	62034400	62037000	E12	HEK293T	Bivalent
chr16	62037000	62041400	E13	HEK293T	Repressed polycomb
chr16	62041400	62041800	E12	HEK293T	Bivalent
chr16	62041800	62048200	E13	HEK293T	Repressed polycomb
chr16	62048200	62068800	E14	HEK293T	Quiescent
chr16	62068800	62069200	E4	HEK293T	Accessible only
chr16	62069200	62077400	E15	HEK293T	Quiescent Gene
chr16	62077400	62078000	E13	HEK293T	Repressed polycomb
chr16	62078000	62078600	E12	HEK293T	Bivalent
chr16	62078600	62080600	E13	HEK293T	Repressed polycomb
chr16	62080600	62126400	E14	HEK293T	Quiescent
chr16	62126400	62126800	E4	HEK293T	Accessible only
chr16	62126800	62205200	E14	HEK293T	Quiescent
chr16	62205200	62225600	E13	HEK293T	Repressed polycomb
chr16	62225600	62226000	E12	HEK293T	Bivalent
chr16	62226000	62226200	E5	HEK293T	Flanking TSS
chr16	62226200	62256000	E14	HEK293T	Quiescent
chr16	62256000	62256400	E15	HEK293T	Quiescent Gene
chr16	62256400	62256800	E4	HEK293T	Accessible only
chr16	62256800	62286800	E14	HEK293T	Quiescent
chr16	62286800	62298600	E13	HEK293T	Repressed polycomb
chr16	62298600	62299000	E12	HEK293T	Bivalent
chr16	62299000	62299400	E13	HEK293T	Repressed polycomb
chr16	62299400	62711200	E14	HEK293T	Quiescent
chr16	62711200	62714600	E13	HEK293T	Repressed polycomb
chr16	62714600	62724800	E14	HEK293T	Quiescent
chr16	62724800	62725200	E1	HEK293T	Transcription
chr16	62725200	62930800	E14	HEK293T	Quiescent
chr16	62930800	62960200	E13	HEK293T	Repressed polycomb
chr16	62960200	62995600	E14	HEK293T	Quiescent
chr16	62995600	62996000	E11	HEK293T	Poised TSS
chr16	62996000	62998000	E14	HEK293T	Quiescent
chr16	62998000	62998400	E11	HEK293T	Poised TSS
chr16	62998400	63120200	E14	HEK293T	Quiescent
chr16	63120200	63120400	E11	HEK293T	Poised TSS
chr16	63120400	63132200	E13	HEK293T	Repressed polycomb
chr16	63132200	63289800	E14	HEK293T	Quiescent
chr16	63289800	63290200	E4	HEK293T	Accessible only
chr16	63290200	63290600	E15	HEK293T	Quiescent Gene
chr16	63290600	63291400	E13	HEK293T	Repressed polycomb
chr16	63291400	63359400	E14	HEK293T	Quiescent
chr16	63359400	63361000	E13	HEK293T	Repressed polycomb
chr16	63361000	63361400	E4	HEK293T	Accessible only
chr16	63361400	63361600	E13	HEK293T	Repressed polycomb
chr16	63361600	63366200	E14	HEK293T	Quiescent
chr16	63366200	63368000	E13	HEK293T	Repressed polycomb
chr16	63368000	63385800	E14	HEK293T	Quiescent
chr16	63385800	63387800	E13	HEK293T	Repressed polycomb
chr16	63387800	63388400	E11	HEK293T	Poised TSS
chr16	63388400	64069800	E14	HEK293T	Quiescent
chr16	64069800	64079000	E13	HEK293T	Repressed polycomb
chr16	64079000	64331600	E14	HEK293T	Quiescent
chr16	64331600	64333200	E13	HEK293T	Repressed polycomb
chr16	64333200	64531800	E14	HEK293T	Quiescent
chr16	64531800	64540200	E13	HEK293T	Repressed polycomb
chr16	64540200	64626000	E14	HEK293T	Quiescent
chr16	64626000	64626400	E2	HEK293T	Transcription weak
chr16	64626400	64627200	E15	HEK293T	Quiescent Gene
chr16	64627200	64627600	E4	HEK293T	Accessible only
chr16	64627600	64734600	E14	HEK293T	Quiescent
chr16	64734600	64767600	E13	HEK293T	Repressed polycomb
chr16	64767600	64790400	E14	HEK293T	Quiescent
chr16	64790400	64806400	E13	HEK293T	Repressed polycomb
chr16	64806400	64850600	E14	HEK293T	Quiescent
chr16	64850600	64881000	E13	HEK293T	Repressed polycomb
chr16	64881000	64896600	E14	HEK293T	Quiescent
chr16	64896600	64921000	E13	HEK293T	Repressed polycomb
chr16	64921000	64947200	E14	HEK293T	Quiescent
chr16	64947200	64957200	E13	HEK293T	Repressed polycomb
chr16	64957200	64982800	E14	HEK293T	Quiescent
chr16	64982800	64984000	E13	HEK293T	Repressed polycomb
chr16	64984000	64984400	E12	HEK293T	Bivalent
chr16	64984400	65070000	E13	HEK293T	Repressed polycomb
chr16	65070000	65072400	E12	HEK293T	Bivalent
chr16	65072400	65111200	E13	HEK293T	Repressed polycomb
chr16	65111200	65111800	E12	HEK293T	Bivalent
chr16	65111800	65117800	E13	HEK293T	Repressed polycomb
chr16	65117800	65118400	E5	HEK293T	Flanking TSS
chr16	65118400	65120000	E13	HEK293T	Repressed polycomb
chr16	65120000	65125000	E12	HEK293T	Bivalent
chr16	65125000	65138000	E13	HEK293T	Repressed polycomb
chr16	65138000	65160600	E14	HEK293T	Quiescent
chr16	65160600	65233800	E13	HEK293T	Repressed polycomb
chr16	65233800	65275600	E14	HEK293T	Quiescent
chr16	65275600	65319200	E13	HEK293T	Repressed polycomb
chr16	65319200	65356800	E14	HEK293T	Quiescent
chr16	65356800	65357000	E11	HEK293T	Poised TSS
chr16	65357000	65372200	E14	HEK293T	Quiescent
chr16	65372200	65538400	E13	HEK293T	Repressed polycomb
chr16	65538400	65551800	E14	HEK293T	Quiescent
chr16	65551800	65552000	E1	HEK293T	Transcription
chr16	65552000	65570800	E14	HEK293T	Quiescent
chr16	65570800	65690000	E13	HEK293T	Repressed polycomb
chr16	65690000	65690600	E11	HEK293T	Poised TSS
chr16	65690600	65696600	E14	HEK293T	Quiescent
chr16	65696600	65918600	E13	HEK293T	Repressed polycomb
chr16	65918600	65919400	E12	HEK293T	Bivalent
chr16	65919400	65922400	E13	HEK293T	Repressed polycomb
chr16	65922400	65933200	E14	HEK293T	Quiescent
chr16	65933200	65991200	E13	HEK293T	Repressed polycomb
chr16	65991200	65991600	E12	HEK293T	Bivalent
chr16	65991600	66006000	E13	HEK293T	Repressed polycomb
chr16	66006000	66007400	E12	HEK293T	Bivalent
chr16	66007400	66017400	E13	HEK293T	Repressed polycomb
chr16	66017400	66018200	E12	HEK293T	Bivalent
chr16	66018200	66021000	E13	HEK293T	Repressed polycomb
chr16	66021000	66021200	E12	HEK293T	Bivalent
chr16	66021200	66026200	E13	HEK293T	Repressed polycomb
chr16	66026200	66027800	E12	HEK293T	Bivalent
chr16	66027800	66032600	E13	HEK293T	Repressed polycomb
chr16	66032600	66033200	E12	HEK293T	Bivalent
chr16	66033200	66059200	E13	HEK293T	Repressed polycomb
chr16	66059200	66060800	E12	HEK293T	Bivalent
chr16	66060800	66095000	E13	HEK293T	Repressed polycomb
chr16	66095000	66096200	E12	HEK293T	Bivalent
chr16	66096200	66097600	E13	HEK293T	Repressed polycomb
chr16	66097600	66098600	E12	HEK293T	Bivalent
chr16	66098600	66106200	E13	HEK293T	Repressed polycomb
chr16	66106200	66106600	E12	HEK293T	Bivalent
chr16	66106600	66114800	E13	HEK293T	Repressed polycomb
chr16	66114800	66116400	E12	HEK293T	Bivalent
chr16	66116400	66125600	E13	HEK293T	Repressed polycomb
chr16	66125600	66126200	E12	HEK293T	Bivalent
chr16	66126200	66132600	E13	HEK293T	Repressed polycomb
chr16	66132600	66133000	E12	HEK293T	Bivalent
chr16	66133000	66133800	E13	HEK293T	Repressed polycomb
chr16	66133800	66135800	E12	HEK293T	Bivalent
chr16	66135800	66137200	E13	HEK293T	Repressed polycomb
chr16	66137200	66137400	E12	HEK293T	Bivalent
chr16	66137400	66138400	E13	HEK293T	Repressed polycomb
chr16	66138400	66139000	E12	HEK293T	Bivalent
chr16	66139000	66141000	E13	HEK293T	Repressed polycomb
chr16	66141000	66141800	E12	HEK293T	Bivalent
chr16	66141800	66151200	E13	HEK293T	Repressed polycomb
chr16	66151200	66151400	E12	HEK293T	Bivalent
chr16	66151400	66151800	E13	HEK293T	Repressed polycomb
chr16	66151800	66152400	E12	HEK293T	Bivalent
chr16	66152400	66154200	E4	HEK293T	Accessible only
chr16	66154200	66155000	E15	HEK293T	Quiescent Gene
chr16	66155000	66155600	E4	HEK293T	Accessible only
chr16	66155600	66159200	E15	HEK293T	Quiescent Gene
chr16	66159200	66160000	E13	HEK293T	Repressed polycomb
chr16	66160000	66164000	E12	HEK293T	Bivalent
chr16	66164000	66167200	E13	HEK293T	Repressed polycomb
chr16	66167200	66168400	E12	HEK293T	Bivalent
chr16	66168400	66171600	E13	HEK293T	Repressed polycomb
chr16	66171600	66173000	E12	HEK293T	Bivalent
chr16	66173000	66174600	E13	HEK293T	Repressed polycomb
chr16	66174600	66175600	E12	HEK293T	Bivalent
chr16	66175600	66182600	E13	HEK293T	Repressed polycomb
chr16	66182600	66183000	E12	HEK293T	Bivalent
chr16	66183000	66204800	E13	HEK293T	Repressed polycomb
chr16	66204800	66205600	E12	HEK293T	Bivalent
chr16	66205600	66216000	E13	HEK293T	Repressed polycomb
chr16	66216000	66216400	E12	HEK293T	Bivalent
chr16	66216400	66218400	E13	HEK293T	Repressed polycomb
chr16	66218400	66220200	E12	HEK293T	Bivalent
chr16	66220200	66222800	E13	HEK293T	Repressed polycomb
chr16	66222800	66223800	E12	HEK293T	Bivalent
chr16	66223800	66224800	E15	HEK293T	Quiescent Gene
chr16	66224800	66226400	E4	HEK293T	Accessible only
chr16	66226400	66226600	E12	HEK293T	Bivalent
chr16	66226600	66230800	E13	HEK293T	Repressed polycomb
chr16	66230800	66233800	E12	HEK293T	Bivalent
chr16	66233800	66247600	E13	HEK293T	Repressed polycomb
chr16	66247600	66248400	E12	HEK293T	Bivalent
chr16	66248400	66248600	E4	HEK293T	Accessible only
chr16	66248600	66250800	E15	HEK293T	Quiescent Gene
chr16	66250800	66251400	E4	HEK293T	Accessible only
chr16	66251400	66254800	E15	HEK293T	Quiescent Gene
chr16	66254800	66255000	E4	HEK293T	Accessible only
chr16	66255000	66255400	E15	HEK293T	Quiescent Gene
chr16	66255400	66256000	E4	HEK293T	Accessible only
chr16	66256000	66262200	E15	HEK293T	Quiescent Gene
chr16	66262200	66263000	E4	HEK293T	Accessible only
chr16	66263000	66264600	E15	HEK293T	Quiescent Gene
chr16	66264600	66265600	E4	HEK293T	Accessible only
chr16	66265600	66266600	E15	HEK293T	Quiescent Gene
chr16	66266600	66267600	E4	HEK293T	Accessible only
chr16	66267600	66268200	E15	HEK293T	Quiescent Gene
chr16	66268200	66268400	E4	HEK293T	Accessible only
chr16	66268400	66270000	E15	HEK293T	Quiescent Gene
chr16	66270000	66270200	E4	HEK293T	Accessible only
chr16	66270200	66270600	E10	HEK293T	Active TSS
chr16	66270600	66271000	E5	HEK293T	Flanking TSS
chr16	66271000	66272000	E4	HEK293T	Accessible only
chr16	66272000	66273800	E15	HEK293T	Quiescent Gene
chr16	66273800	66274800	E4	HEK293T	Accessible only
chr16	66274800	66275800	E15	HEK293T	Quiescent Gene
chr16	66275800	66276400	E4	HEK293T	Accessible only
chr16	66276400	66286600	E15	HEK293T	Quiescent Gene
chr16	66286600	66287000	E4	HEK293T	Accessible only
chr16	66287000	66292600	E15	HEK293T	Quiescent Gene
chr16	66292600	66294400	E4	HEK293T	Accessible only
chr16	66294400	66296200	E15	HEK293T	Quiescent Gene
chr16	66296200	66298400	E4	HEK293T	Accessible only
chr16	66298400	66303600	E15	HEK293T	Quiescent Gene
chr16	66303600	66305200	E4	HEK293T	Accessible only
chr16	66305200	66308200	E15	HEK293T	Quiescent Gene
chr16	66308200	66308400	E4	HEK293T	Accessible only
chr16	66308400	66308800	E15	HEK293T	Quiescent Gene
chr16	66308800	66309600	E4	HEK293T	Accessible only
chr16	66309600	66310400	E15	HEK293T	Quiescent Gene
chr16	66310400	66311400	E4	HEK293T	Accessible only
chr16	66311400	66311800	E15	HEK293T	Quiescent Gene
chr16	66311800	66312000	E4	HEK293T	Accessible only
chr16	66312000	66313200	E15	HEK293T	Quiescent Gene
chr16	66313200	66313400	E4	HEK293T	Accessible only
chr16	66313400	66315200	E15	HEK293T	Quiescent Gene
chr16	66315200	66315400	E5	HEK293T	Flanking TSS
chr16	66315400	66317800	E4	HEK293T	Accessible only
chr16	66317800	66321600	E15	HEK293T	Quiescent Gene
chr16	66321600	66323000	E4	HEK293T	Accessible only
chr16	66323000	66324600	E15	HEK293T	Quiescent Gene
chr16	66324600	66328800	E4	HEK293T	Accessible only
chr16	66328800	66332600	E15	HEK293T	Quiescent Gene
chr16	66332600	66333000	E4	HEK293T	Accessible only
chr16	66333000	66335400	E15	HEK293T	Quiescent Gene
chr16	66335400	66335600	E8	HEK293T	Gene body
chr16	66335600	66336200	E5	HEK293T	Flanking TSS
chr16	66336200	66336600	E4	HEK293T	Accessible only
chr16	66336600	66337000	E15	HEK293T	Quiescent Gene
chr16	66337000	66338200	E4	HEK293T	Accessible only
chr16	66338200	66341200	E15	HEK293T	Quiescent Gene
chr16	66341200	66348600	E4	HEK293T	Accessible only
chr16	66348600	66350200	E15	HEK293T	Quiescent Gene
chr16	66350200	66351200	E4	HEK293T	Accessible only
chr16	66351200	66354000	E15	HEK293T	Quiescent Gene
chr16	66354000	66354200	E4	HEK293T	Accessible only
chr16	66354200	66354600	E15	HEK293T	Quiescent Gene
chr16	66354600	66354800	E4	HEK293T	Accessible only
chr16	66354800	66357000	E15	HEK293T	Quiescent Gene
chr16	66357000	66361600	E4	HEK293T	Accessible only
chr16	66361600	66362600	E15	HEK293T	Quiescent Gene
chr16	66362600	66369800	E4	HEK293T	Accessible only
chr16	66369800	66370400	E15	HEK293T	Quiescent Gene
chr16	66370400	66373200	E4	HEK293T	Accessible only
chr16	66373200	66374000	E15	HEK293T	Quiescent Gene
chr16	66374000	66374600	E4	HEK293T	Accessible only
chr16	66374600	66382000	E15	HEK293T	Quiescent Gene
chr16	66382000	66382600	E4	HEK293T	Accessible only
chr16	66382600	66383600	E5	HEK293T	Flanking TSS
chr16	66383600	66384000	E4	HEK293T	Accessible only
chr16	66384000	66389800	E15	HEK293T	Quiescent Gene
chr16	66389800	66391200	E4	HEK293T	Accessible only
chr16	66391200	66391800	E15	HEK293T	Quiescent Gene
chr16	66391800	66392800	E4	HEK293T	Accessible only
chr16	66392800	66395800	E15	HEK293T	Quiescent Gene
chr16	66395800	66396600	E4	HEK293T	Accessible only
chr16	66396600	66399800	E15	HEK293T	Quiescent Gene
chr16	66399800	66402400	E4	HEK293T	Accessible only
chr16	66402400	66403400	E15	HEK293T	Quiescent Gene
chr16	66403400	66404400	E4	HEK293T	Accessible only
chr16	66404400	66406000	E15	HEK293T	Quiescent Gene
chr16	66406000	66406600	E4	HEK293T	Accessible only
chr16	66406600	66407400	E5	HEK293T	Flanking TSS
chr16	66407400	66408200	E15	HEK293T	Quiescent Gene
chr16	66408200	66408600	E4	HEK293T	Accessible only
chr16	66408600	66409000	E5	HEK293T	Flanking TSS
chr16	66409000	66419400	E15	HEK293T	Quiescent Gene
chr16	66419400	66420000	E4	HEK293T	Accessible only
chr16	66420000	66421200	E15	HEK293T	Quiescent Gene
chr16	66421200	66421600	E4	HEK293T	Accessible only
chr16	66421600	66424600	E15	HEK293T	Quiescent Gene
chr16	66424600	66426400	E4	HEK293T	Accessible only
chr16	66426400	66426600	E5	HEK293T	Flanking TSS
chr16	66426600	66427000	E6	HEK293T	Strong enhancer
chr16	66427000	66427600	E9	HEK293T	Genic Enhancer
chr16	66427600	66427800	E6	HEK293T	Strong enhancer
chr16	66427800	66428000	E5	HEK293T	Flanking TSS
chr16	66428000	66430200	E4	HEK293T	Accessible only
chr16	66430200	66432400	E15	HEK293T	Quiescent Gene
chr16	66432400	66432800	E4	HEK293T	Accessible only
chr16	66432800	66433400	E15	HEK293T	Quiescent Gene
chr16	66433400	66434000	E5	HEK293T	Flanking TSS
chr16	66434000	66434200	E4	HEK293T	Accessible only
chr16	66434200	66435000	E15	HEK293T	Quiescent Gene
chr16	66435000	66435200	E4	HEK293T	Accessible only
chr16	66435200	66437600	E15	HEK293T	Quiescent Gene
chr16	66437600	66438200	E4	HEK293T	Accessible only
chr16	66438200	66438600	E15	HEK293T	Quiescent Gene
chr16	66438600	66440000	E4	HEK293T	Accessible only
chr16	66440000	66441600	E15	HEK293T	Quiescent Gene
chr16	66441600	66442600	E4	HEK293T	Accessible only
chr16	66442600	66442800	E15	HEK293T	Quiescent Gene
chr16	66442800	66443200	E4	HEK293T	Accessible only
chr16	66443200	66444000	E15	HEK293T	Quiescent Gene
chr16	66444000	66445000	E4	HEK293T	Accessible only
chr16	66445000	66447600	E15	HEK293T	Quiescent Gene
chr16	66447600	66448000	E4	HEK293T	Accessible only
chr16	66448000	66455400	E15	HEK293T	Quiescent Gene
chr16	66455400	66455600	E4	HEK293T	Accessible only
chr16	66455600	66456000	E15	HEK293T	Quiescent Gene
chr16	66456000	66456200	E4	HEK293T	Accessible only
chr16	66456200	66457800	E15	HEK293T	Quiescent Gene
chr16	66457800	66460400	E4	HEK293T	Accessible only
chr16	66460400	66461400	E15	HEK293T	Quiescent Gene
chr16	66461400	66462000	E4	HEK293T	Accessible only
chr16	66462000	66467800	E15	HEK293T	Quiescent Gene
chr16	66467800	66469800	E4	HEK293T	Accessible only
chr16	66469800	66471200	E15	HEK293T	Quiescent Gene
chr16	66471200	66471400	E4	HEK293T	Accessible only
chr16	66471400	66471800	E15	HEK293T	Quiescent Gene
chr16	66471800	66472400	E4	HEK293T	Accessible only
chr16	66472400	66473800	E15	HEK293T	Quiescent Gene
chr16	66473800	66474800	E4	HEK293T	Accessible only
chr16	66474800	66475200	E5	HEK293T	Flanking TSS
chr16	66475200	66478600	E4	HEK293T	Accessible only
chr16	66478600	66479200	E5	HEK293T	Flanking TSS
chr16	66479200	66480400	E4	HEK293T	Accessible only
chr16	66480400	66481200	E15	HEK293T	Quiescent Gene
chr16	66481200	66482000	E4	HEK293T	Accessible only
chr16	66482000	66483400	E15	HEK293T	Quiescent Gene
chr16	66483400	66485600	E4	HEK293T	Accessible only
chr16	66485600	66486800	E15	HEK293T	Quiescent Gene
chr16	66486800	66488200	E4	HEK293T	Accessible only
chr16	66488200	66489400	E15	HEK293T	Quiescent Gene
chr16	66489400	66490200	E4	HEK293T	Accessible only
chr16	66490200	66490400	E15	HEK293T	Quiescent Gene
chr16	66490400	66491200	E4	HEK293T	Accessible only
chr16	66491200	66493600	E15	HEK293T	Quiescent Gene
chr16	66493600	66495200	E4	HEK293T	Accessible only
chr16	66495200	66502400	E15	HEK293T	Quiescent Gene
chr16	66502400	66503400	E4	HEK293T	Accessible only
chr16	66503400	66508800	E15	HEK293T	Quiescent Gene
chr16	66508800	66510400	E2	HEK293T	Transcription weak
chr16	66510400	66512400	E3	HEK293T	Transcription strong
chr16	66512400	66512600	E8	HEK293T	Gene body
chr16	66512600	66513200	E15	HEK293T	Quiescent Gene
chr16	66513200	66513400	E4	HEK293T	Accessible only
chr16	66513400	66514000	E3	HEK293T	Transcription strong
chr16	66514000	66515200	E2	HEK293T	Transcription weak
chr16	66515200	66518200	E3	HEK293T	Transcription strong
chr16	66518200	66519600	E2	HEK293T	Transcription weak
chr16	66519600	66521400	E3	HEK293T	Transcription strong
chr16	66521400	66522000	E2	HEK293T	Transcription weak
chr16	66522000	66522600	E3	HEK293T	Transcription strong
chr16	66522600	66528400	E2	HEK293T	Transcription weak
chr16	66528400	66529000	E3	HEK293T	Transcription strong
chr16	66529000	66532400	E2	HEK293T	Transcription weak
chr16	66532400	66535600	E15	HEK293T	Quiescent Gene
chr16	66535600	66536400	E2	HEK293T	Transcription weak
chr16	66536400	66537800	E3	HEK293T	Transcription strong
chr16	66537800	66539000	E2	HEK293T	Transcription weak
chr16	66539000	66541400	E15	HEK293T	Quiescent Gene
chr16	66541400	66542200	E2	HEK293T	Transcription weak
chr16	66542200	66543000	E15	HEK293T	Quiescent Gene
chr16	66543000	66543800	E2	HEK293T	Transcription weak
chr16	66543800	66547200	E15	HEK293T	Quiescent Gene
chr16	66547200	66548000	E2	HEK293T	Transcription weak
chr16	66548000	66548200	E8	HEK293T	Gene body
chr16	66548200	66549000	E5	HEK293T	Flanking TSS
chr16	66549000	66549800	E6	HEK293T	Strong enhancer
chr16	66549800	66550200	E10	HEK293T	Active TSS
chr16	66550200	66550600	E6	HEK293T	Strong enhancer
chr16	66550600	66550800	E7	HEK293T	Enhancer weak
chr16	66550800	66551200	E8	HEK293T	Gene body
chr16	66551200	66551600	E5	HEK293T	Flanking TSS
chr16	66551600	66551800	E10	HEK293T	Active TSS
chr16	66551800	66552200	E6	HEK293T	Strong enhancer
chr16	66552200	66552600	E10	HEK293T	Active TSS
chr16	66552600	66553400	E6	HEK293T	Strong enhancer
chr16	66553400	66554000	E7	HEK293T	Enhancer weak
chr16	66554000	66556000	E8	HEK293T	Gene body
chr16	66556000	66557000	E15	HEK293T	Quiescent Gene
chr16	66557000	66567600	E2	HEK293T	Transcription weak
chr16	66567600	66571600	E15	HEK293T	Quiescent Gene
chr16	66571600	66573200	E4	HEK293T	Accessible only
chr16	66573200	66575000	E15	HEK293T	Quiescent Gene
chr16	66575000	66575400	E4	HEK293T	Accessible only
chr16	66575400	66578200	E15	HEK293T	Quiescent Gene
chr16	66578200	66578600	E4	HEK293T	Accessible only
chr16	66578600	66579400	E3	HEK293T	Transcription strong
chr16	66579400	66580000	E2	HEK293T	Transcription weak
chr16	66580000	66580200	E3	HEK293T	Transcription strong
chr16	66580200	66581000	E5	HEK293T	Flanking TSS
chr16	66581000	66581400	E4	HEK293T	Accessible only
chr16	66581400	66583800	E15	HEK293T	Quiescent Gene
chr16	66583800	66584200	E8	HEK293T	Gene body
chr16	66584200	66585800	E15	HEK293T	Quiescent Gene
chr16	66585800	66586200	E4	HEK293T	Accessible only
chr16	66586200	66587800	E15	HEK293T	Quiescent Gene
chr16	66587800	66588200	E4	HEK293T	Accessible only
chr16	66588200	66588800	E15	HEK293T	Quiescent Gene
chr16	66588800	66589200	E2	HEK293T	Transcription weak
chr16	66589200	66589600	E3	HEK293T	Transcription strong
chr16	66589600	66589800	E4	HEK293T	Accessible only
chr16	66589800	66600200	E15	HEK293T	Quiescent Gene
chr16	66600200	66602200	E2	HEK293T	Transcription weak
chr16	66602200	66603200	E15	HEK293T	Quiescent Gene
chr16	66603200	66603600	E8	HEK293T	Gene body
chr16	66603600	66603800	E7	HEK293T	Enhancer weak
chr16	66603800	66604200	E6	HEK293T	Strong enhancer
chr16	66604200	66605600	E10	HEK293T	Active TSS
chr16	66605600	66605800	E6	HEK293T	Strong enhancer
chr16	66605800	66606000	E5	HEK293T	Flanking TSS
chr16	66606000	66606600	E4	HEK293T	Accessible only
chr16	66606600	66607600	E15	HEK293T	Quiescent Gene
chr16	66607600	66608400	E3	HEK293T	Transcription strong
chr16	66608400	66608600	E6	HEK293T	Strong enhancer
chr16	66608600	66608800	E5	HEK293T	Flanking TSS
chr16	66608800	66609000	E6	HEK293T	Strong enhancer
chr16	66609000	66609400	E9	HEK293T	Genic Enhancer
chr16	66609400	66610400	E3	HEK293T	Transcription strong
chr16	66610400	66615600	E2	HEK293T	Transcription weak
chr16	66615600	66615800	E3	HEK293T	Transcription strong
chr16	66615800	66616400	E15	HEK293T	Quiescent Gene
chr16	66616400	66619400	E9	HEK293T	Genic Enhancer
chr16	66619400	66621000	E6	HEK293T	Strong enhancer
chr16	66621000	66621600	E9	HEK293T	Genic Enhancer
chr16	66621600	66622400	E3	HEK293T	Transcription strong
chr16	66622400	66623400	E2	HEK293T	Transcription weak
chr16	66623400	66624600	E15	HEK293T	Quiescent Gene
chr16	66624600	66625000	E2	HEK293T	Transcription weak
chr16	66625000	66627600	E15	HEK293T	Quiescent Gene
chr16	66627600	66628600	E8	HEK293T	Gene body
chr16	66628600	66629600	E15	HEK293T	Quiescent Gene
chr16	66629600	66636600	E2	HEK293T	Transcription weak
chr16	66636600	66639600	E15	HEK293T	Quiescent Gene
chr16	66639600	66640400	E8	HEK293T	Gene body
chr16	66640400	66640800	E5	HEK293T	Flanking TSS
chr16	66640800	66641400	E8	HEK293T	Gene body
chr16	66641400	66641800	E15	HEK293T	Quiescent Gene
chr16	66641800	66642000	E8	HEK293T	Gene body
chr16	66642000	66649600	E15	HEK293T	Quiescent Gene
chr16	66649600	66650000	E4	HEK293T	Accessible only
chr16	66650000	66650400	E5	HEK293T	Flanking TSS
chr16	66650400	66651000	E6	HEK293T	Strong enhancer
chr16	66651000	66651200	E10	HEK293T	Active TSS
chr16	66651200	66651800	E6	HEK293T	Strong enhancer
chr16	66651800	66652000	E7	HEK293T	Enhancer weak
chr16	66652000	66652400	E8	HEK293T	Gene body
chr16	66652400	66654400	E15	HEK293T	Quiescent Gene
chr16	66654400	66654800	E4	HEK293T	Accessible only
chr16	66654800	66658600	E15	HEK293T	Quiescent Gene
chr16	66658600	66659000	E4	HEK293T	Accessible only
chr16	66659000	66660200	E15	HEK293T	Quiescent Gene
chr16	66660200	66660400	E8	HEK293T	Gene body
chr16	66660400	66660800	E7	HEK293T	Enhancer weak
chr16	66660800	66661400	E6	HEK293T	Strong enhancer
chr16	66661400	66661600	E7	HEK293T	Enhancer weak
chr16	66661600	66661800	E6	HEK293T	Strong enhancer
chr16	66661800	66662600	E9	HEK293T	Genic Enhancer
chr16	66662600	66662800	E6	HEK293T	Strong enhancer
chr16	66662800	66663400	E7	HEK293T	Enhancer weak
chr16	66663400	66664800	E15	HEK293T	Quiescent Gene
chr16	66664800	66665800	E2	HEK293T	Transcription weak
chr16	66665800	66666600	E15	HEK293T	Quiescent Gene
chr16	66666600	66669000	E8	HEK293T	Gene body
chr16	66669000	66673600	E15	HEK293T	Quiescent Gene
chr16	66673600	66674000	E2	HEK293T	Transcription weak
chr16	66674000	66674200	E3	HEK293T	Transcription strong
chr16	66674200	66674600	E4	HEK293T	Accessible only
chr16	66674600	66675800	E15	HEK293T	Quiescent Gene
chr16	66675800	66677000	E4	HEK293T	Accessible only
chr16	66677000	66677600	E3	HEK293T	Transcription strong
chr16	66677600	66679000	E2	HEK293T	Transcription weak
chr16	66679000	66681800	E15	HEK293T	Quiescent Gene
chr16	66681800	66682200	E4	HEK293T	Accessible only
chr16	66682200	66686800	E15	HEK293T	Quiescent Gene
chr16	66686800	66688200	E8	HEK293T	Gene body
chr16	66688200	66688800	E5	HEK293T	Flanking TSS
chr16	66688800	66694400	E8	HEK293T	Gene body
chr16	66694400	66695200	E7	HEK293T	Enhancer weak
chr16	66695200	66696400	E6	HEK293T	Strong enhancer
chr16	66696400	66697200	E10	HEK293T	Active TSS
chr16	66697200	66697400	E6	HEK293T	Strong enhancer
chr16	66697400	66698000	E7	HEK293T	Enhancer weak
chr16	66698000	66703200	E15	HEK293T	Quiescent Gene
chr16	66703200	66704200	E5	HEK293T	Flanking TSS
chr16	66704200	66704400	E4	HEK293T	Accessible only
chr16	66704400	66706000	E15	HEK293T	Quiescent Gene
chr16	66706000	66706600	E4	HEK293T	Accessible only
chr16	66706600	66706800	E5	HEK293T	Flanking TSS
chr16	66706800	66707200	E4	HEK293T	Accessible only
chr16	66707200	66707600	E15	HEK293T	Quiescent Gene
chr16	66707600	66707800	E4	HEK293T	Accessible only
chr16	66707800	66712600	E15	HEK293T	Quiescent Gene
chr16	66712600	66713400	E4	HEK293T	Accessible only
chr16	66713400	66714600	E15	HEK293T	Quiescent Gene
chr16	66714600	66715000	E4	HEK293T	Accessible only
chr16	66715000	66717000	E15	HEK293T	Quiescent Gene
chr16	66717000	66718400	E4	HEK293T	Accessible only
chr16	66718400	66718600	E15	HEK293T	Quiescent Gene
chr16	66718600	66719000	E2	HEK293T	Transcription weak
chr16	66719000	66720800	E15	HEK293T	Quiescent Gene
chr16	66720800	66721600	E8	HEK293T	Gene body
chr16	66721600	66722800	E15	HEK293T	Quiescent Gene
chr16	66722800	66728000	E2	HEK293T	Transcription weak
chr16	66728000	66731800	E3	HEK293T	Transcription strong
chr16	66731800	66739800	E2	HEK293T	Transcription weak
chr16	66739800	66741000	E3	HEK293T	Transcription strong
chr16	66741000	66742000	E9	HEK293T	Genic Enhancer
chr16	66742000	66742200	E6	HEK293T	Strong enhancer
chr16	66742200	66742400	E1	HEK293T	Transcription
chr16	66742400	66749400	E2	HEK293T	Transcription weak
chr16	66749400	66749600	E1	HEK293T	Transcription
chr16	66749600	66750000	E8	HEK293T	Gene body
chr16	66750000	66750200	E5	HEK293T	Flanking TSS
chr16	66750200	66750600	E7	HEK293T	Enhancer weak
chr16	66750600	66751000	E6	HEK293T	Strong enhancer
chr16	66751000	66752000	E10	HEK293T	Active TSS
chr16	66752000	66752200	E6	HEK293T	Strong enhancer
chr16	66752200	66752400	E5	HEK293T	Flanking TSS
chr16	66752400	66753200	E15	HEK293T	Quiescent Gene
chr16	66753200	66753400	E13	HEK293T	Repressed polycomb
chr16	66753400	66753800	E15	HEK293T	Quiescent Gene
chr16	66753800	66758600	E13	HEK293T	Repressed polycomb
chr16	66758600	66772200	E14	HEK293T	Quiescent
chr16	66772200	66774000	E8	HEK293T	Gene body
chr16	66774000	66784200	E15	HEK293T	Quiescent Gene
chr16	66784200	66784600	E8	HEK293T	Gene body
chr16	66784600	66800600	E15	HEK293T	Quiescent Gene
chr16	66800600	66801000	E4	HEK293T	Accessible only
chr16	66801000	66802200	E3	HEK293T	Transcription strong
chr16	66802200	66810400	E2	HEK293T	Transcription weak
chr16	66810400	66810800	E3	HEK293T	Transcription strong
chr16	66810800	66828800	E2	HEK293T	Transcription weak
chr16	66828800	66829200	E8	HEK293T	Gene body
chr16	66829200	66829600	E7	HEK293T	Enhancer weak
chr16	66829600	66830400	E6	HEK293T	Strong enhancer
chr16	66830400	66831000	E10	HEK293T	Active TSS
chr16	66831000	66831400	E5	HEK293T	Flanking TSS
chr16	66831400	66832000	E15	HEK293T	Quiescent Gene
chr16	66832000	66832400	E4	HEK293T	Accessible only
chr16	66832400	66833400	E5	HEK293T	Flanking TSS
chr16	66833400	66833800	E8	HEK293T	Gene body
chr16	66833800	66841200	E15	HEK293T	Quiescent Gene
chr16	66841200	66841600	E4	HEK293T	Accessible only
chr16	66841600	66842400	E15	HEK293T	Quiescent Gene
chr16	66842400	66843000	E4	HEK293T	Accessible only
chr16	66843000	66843200	E9	HEK293T	Genic Enhancer
chr16	66843200	66852000	E4	HEK293T	Accessible only
chr16	66852000	66852800	E15	HEK293T	Quiescent Gene
chr16	66852800	66854200	E4	HEK293T	Accessible only
chr16	66854200	66854800	E15	HEK293T	Quiescent Gene
chr16	66854800	66855000	E4	HEK293T	Accessible only
chr16	66855000	66855600	E15	HEK293T	Quiescent Gene
chr16	66855600	66856000	E4	HEK293T	Accessible only
chr16	66856000	66856800	E15	HEK293T	Quiescent Gene
chr16	66856800	66857600	E4	HEK293T	Accessible only
chr16	66857600	66859000	E15	HEK293T	Quiescent Gene
chr16	66859000	66859800	E4	HEK293T	Accessible only
chr16	66859800	66865400	E15	HEK293T	Quiescent Gene
chr16	66865400	66866000	E8	HEK293T	Gene body
chr16	66866000	66867600	E15	HEK293T	Quiescent Gene
chr16	66867600	66868000	E4	HEK293T	Accessible only
chr16	66868000	66868200	E5	HEK293T	Flanking TSS
chr16	66868200	66869600	E15	HEK293T	Quiescent Gene
chr16	66869600	66870000	E4	HEK293T	Accessible only
chr16	66870000	66871800	E15	HEK293T	Quiescent Gene
chr16	66871800	66872600	E8	HEK293T	Gene body
chr16	66872600	66872800	E7	HEK293T	Enhancer weak
chr16	66872800	66873200	E6	HEK293T	Strong enhancer
chr16	66873200	66873600	E10	HEK293T	Active TSS
chr16	66873600	66873800	E5	HEK293T	Flanking TSS
chr16	66873800	66874600	E8	HEK293T	Gene body
chr16	66874600	66879400	E15	HEK293T	Quiescent Gene
chr16	66879400	66879600	E8	HEK293T	Gene body
chr16	66879600	66880000	E5	HEK293T	Flanking TSS
chr16	66880000	66880400	E6	HEK293T	Strong enhancer
chr16	66880400	66881400	E10	HEK293T	Active TSS
chr16	66881400	66882000	E7	HEK293T	Enhancer weak
chr16	66882000	66883000	E8	HEK293T	Gene body
chr16	66883000	66887000	E2	HEK293T	Transcription weak
chr16	66887000	66892600	E15	HEK293T	Quiescent Gene
chr16	66892600	66892800	E8	HEK293T	Gene body
chr16	66892800	66895000	E15	HEK293T	Quiescent Gene
chr16	66895000	66895400	E4	HEK293T	Accessible only
chr16	66895400	66895800	E5	HEK293T	Flanking TSS
chr16	66895800	66896400	E4	HEK293T	Accessible only
chr16	66896400	66899400	E15	HEK293T	Quiescent Gene
chr16	66899400	66899600	E8	HEK293T	Gene body
chr16	66899600	66900200	E5	HEK293T	Flanking TSS
chr16	66900200	66900400	E6	HEK293T	Strong enhancer
chr16	66900400	66900800	E5	HEK293T	Flanking TSS
chr16	66900800	66904600	E4	HEK293T	Accessible only
chr16	66904600	66905400	E9	HEK293T	Genic Enhancer
chr16	66905400	66905600	E6	HEK293T	Strong enhancer
chr16	66905600	66906200	E5	HEK293T	Flanking TSS
chr16	66906200	66915400	E4	HEK293T	Accessible only
chr16	66915400	66917600	E15	HEK293T	Quiescent Gene
chr16	66917600	66927200	E4	HEK293T	Accessible only
chr16	66927200	66927600	E5	HEK293T	Flanking TSS
chr16	66927600	66928600	E9	HEK293T	Genic Enhancer
chr16	66928600	66929000	E4	HEK293T	Accessible only
chr16	66929000	66932000	E15	HEK293T	Quiescent Gene
chr16	66932000	66932200	E8	HEK293T	Gene body
chr16	66932200	66933200	E3	HEK293T	Transcription strong
chr16	66933200	66934000	E5	HEK293T	Flanking TSS
chr16	66934000	66935200	E10	HEK293T	Active TSS
chr16	66935200	66935800	E6	HEK293T	Strong enhancer
chr16	66935800	66936600	E1	HEK293T	Transcription
chr16	66936600	66937200	E2	HEK293T	Transcription weak
chr16	66937200	66939400	E3	HEK293T	Transcription strong
chr16	66939400	66940400	E2	HEK293T	Transcription weak
chr16	66940400	66944000	E3	HEK293T	Transcription strong
chr16	66944000	66944200	E2	HEK293T	Transcription weak
chr16	66944200	66946600	E15	HEK293T	Quiescent Gene
chr16	66946600	66947800	E4	HEK293T	Accessible only
chr16	66947800	66948000	E10	HEK293T	Active TSS
chr16	66948000	66948200	E11	HEK293T	Poised TSS
chr16	66948200	66953600	E15	HEK293T	Quiescent Gene
chr16	66953600	66954600	E5	HEK293T	Flanking TSS
chr16	66954600	66954800	E8	HEK293T	Gene body
chr16	66954800	66960800	E15	HEK293T	Quiescent Gene
chr16	66960800	66961200	E5	HEK293T	Flanking TSS
chr16	66961200	66961400	E10	HEK293T	Active TSS
chr16	66961400	66961600	E6	HEK293T	Strong enhancer
chr16	66961600	66962600	E7	HEK293T	Enhancer weak
chr16	66962600	66963000	E8	HEK293T	Gene body
chr16	66963000	66963400	E3	HEK293T	Transcription strong
chr16	66963400	66964800	E2	HEK293T	Transcription weak
chr16	66964800	66965200	E3	HEK293T	Transcription strong
chr16	66965200	66969200	E2	HEK293T	Transcription weak
chr16	66969200	66969600	E15	HEK293T	Quiescent Gene
chr16	66969600	66969800	E4	HEK293T	Accessible only
chr16	66969800	66970600	E15	HEK293T	Quiescent Gene
chr16	66970600	66971800	E4	HEK293T	Accessible only
chr16	66971800	66972000	E15	HEK293T	Quiescent Gene
chr16	66972000	66972600	E4	HEK293T	Accessible only
chr16	66972600	66974400	E9	HEK293T	Genic Enhancer
chr16	66974400	66975200	E8	HEK293T	Gene body
chr16	66975200	66976800	E15	HEK293T	Quiescent Gene
chr16	66976800	66979800	E4	HEK293T	Accessible only
chr16	66979800	66988200	E15	HEK293T	Quiescent Gene
chr16	66988200	66989200	E4	HEK293T	Accessible only
chr16	66989200	66989600	E15	HEK293T	Quiescent Gene
chr16	66989600	66989800	E4	HEK293T	Accessible only
chr16	66989800	66999000	E15	HEK293T	Quiescent Gene
chr16	66999000	66999400	E4	HEK293T	Accessible only
chr16	66999400	67000200	E15	HEK293T	Quiescent Gene
chr16	67000200	67000800	E4	HEK293T	Accessible only
chr16	67000800	67001400	E5	HEK293T	Flanking TSS
chr16	67001400	67005600	E4	HEK293T	Accessible only
chr16	67005600	67005800	E15	HEK293T	Quiescent Gene
chr16	67005800	67007000	E4	HEK293T	Accessible only
chr16	67007000	67007200	E5	HEK293T	Flanking TSS
chr16	67007200	67007800	E8	HEK293T	Gene body
chr16	67007800	67009000	E15	HEK293T	Quiescent Gene
chr16	67009000	67009800	E4	HEK293T	Accessible only
chr16	67009800	67011400	E15	HEK293T	Quiescent Gene
chr16	67011400	67012000	E4	HEK293T	Accessible only
chr16	67012000	67012800	E15	HEK293T	Quiescent Gene
chr16	67012800	67013000	E8	HEK293T	Gene body
chr16	67013000	67013200	E7	HEK293T	Enhancer weak
chr16	67013200	67014000	E6	HEK293T	Strong enhancer
chr16	67014000	67014400	E10	HEK293T	Active TSS
chr16	67014400	67015000	E6	HEK293T	Strong enhancer
chr16	67015000	67015400	E5	HEK293T	Flanking TSS
chr16	67015400	67016800	E15	HEK293T	Quiescent Gene
chr16	67016800	67018600	E4	HEK293T	Accessible only
chr16	67018600	67020600	E15	HEK293T	Quiescent Gene
chr16	67020600	67021200	E8	HEK293T	Gene body
chr16	67021200	67021400	E15	HEK293T	Quiescent Gene
chr16	67021400	67021800	E4	HEK293T	Accessible only
chr16	67021800	67024400	E15	HEK293T	Quiescent Gene
chr16	67024400	67024600	E4	HEK293T	Accessible only
chr16	67024600	67025600	E5	HEK293T	Flanking TSS
chr16	67025600	67026600	E15	HEK293T	Quiescent Gene
chr16	67026600	67027400	E4	HEK293T	Accessible only
chr16	67027400	67028000	E15	HEK293T	Quiescent Gene
chr16	67028000	67028200	E9	HEK293T	Genic Enhancer
chr16	67028200	67028800	E6	HEK293T	Strong enhancer
chr16	67028800	67030200	E10	HEK293T	Active TSS
chr16	67030200	67030400	E6	HEK293T	Strong enhancer
chr16	67030400	67031400	E7	HEK293T	Enhancer weak
chr16	67031400	67032400	E1	HEK293T	Transcription
chr16	67032400	67037200	E8	HEK293T	Gene body
chr16	67037200	67038000	E2	HEK293T	Transcription weak
chr16	67038000	67039600	E8	HEK293T	Gene body
chr16	67039600	67040000	E7	HEK293T	Enhancer weak
chr16	67040000	67041200	E8	HEK293T	Gene body
chr16	67041200	67042000	E15	HEK293T	Quiescent Gene
chr16	67042000	67043000	E2	HEK293T	Transcription weak
chr16	67043000	67044800	E8	HEK293T	Gene body
chr16	67044800	67045600	E15	HEK293T	Quiescent Gene
chr16	67045600	67046400	E8	HEK293T	Gene body
chr16	67046400	67049200	E15	HEK293T	Quiescent Gene
chr16	67049200	67049800	E2	HEK293T	Transcription weak
chr16	67049800	67055800	E15	HEK293T	Quiescent Gene
chr16	67055800	67056200	E8	HEK293T	Gene body
chr16	67056200	67056800	E15	HEK293T	Quiescent Gene
chr16	67056800	67058600	E2	HEK293T	Transcription weak
chr16	67058600	67059000	E8	HEK293T	Gene body
chr16	67059000	67061000	E15	HEK293T	Quiescent Gene
chr16	67061000	67064400	E8	HEK293T	Gene body
chr16	67064400	67066200	E15	HEK293T	Quiescent Gene
chr16	67066200	67068000	E2	HEK293T	Transcription weak
chr16	67068000	67068600	E1	HEK293T	Transcription
chr16	67068600	67070000	E2	HEK293T	Transcription weak
chr16	67070000	67071600	E8	HEK293T	Gene body
chr16	67071600	67072400	E15	HEK293T	Quiescent Gene
chr16	67072400	67075800	E2	HEK293T	Transcription weak
chr16	67075800	67078000	E15	HEK293T	Quiescent Gene
chr16	67078000	67079000	E2	HEK293T	Transcription weak
chr16	67079000	67083000	E15	HEK293T	Quiescent Gene
chr16	67083000	67084600	E8	HEK293T	Gene body
chr16	67084600	67087800	E15	HEK293T	Quiescent Gene
chr16	67087800	67089600	E8	HEK293T	Gene body
chr16	67089600	67090000	E5	HEK293T	Flanking TSS
chr16	67090000	67092400	E8	HEK293T	Gene body
chr16	67092400	67092800	E15	HEK293T	Quiescent Gene
chr16	67092800	67093200	E2	HEK293T	Transcription weak
chr16	67093200	67100000	E15	HEK293T	Quiescent Gene
chr16	67100000	67100200	E8	HEK293T	Gene body
chr16	67100200	67100800	E7	HEK293T	Enhancer weak
chr16	67100800	67101200	E5	HEK293T	Flanking TSS
chr16	67101200	67101400	E4	HEK293T	Accessible only
chr16	67101400	67103600	E15	HEK293T	Quiescent Gene
chr16	67103600	67104000	E8	HEK293T	Gene body
chr16	67104000	67104400	E5	HEK293T	Flanking TSS
chr16	67104400	67104600	E4	HEK293T	Accessible only
chr16	67104600	67106200	E15	HEK293T	Quiescent Gene
chr16	67106200	67107200	E8	HEK293T	Gene body
chr16	67107200	67107800	E15	HEK293T	Quiescent Gene
chr16	67107800	67108800	E8	HEK293T	Gene body
chr16	67108800	67109000	E5	HEK293T	Flanking TSS
chr16	67109000	67109600	E6	HEK293T	Strong enhancer
chr16	67109600	67110800	E10	HEK293T	Active TSS
chr16	67110800	67111600	E7	HEK293T	Enhancer weak
chr16	67111600	67113200	E8	HEK293T	Gene body
chr16	67113200	67113800	E2	HEK293T	Transcription weak
chr16	67113800	67115000	E15	HEK293T	Quiescent Gene
chr16	67115000	67128200	E2	HEK293T	Transcription weak
chr16	67128200	67129200	E3	HEK293T	Transcription strong
chr16	67129200	67132200	E2	HEK293T	Transcription weak
chr16	67132200	67133000	E3	HEK293T	Transcription strong
chr16	67133000	67144200	E2	HEK293T	Transcription weak
chr16	67144200	67151000	E3	HEK293T	Transcription strong
chr16	67151000	67153200	E4	HEK293T	Accessible only
chr16	67153200	67154400	E15	HEK293T	Quiescent Gene
chr16	67154400	67154600	E4	HEK293T	Accessible only
chr16	67154600	67155000	E3	HEK293T	Transcription strong
chr16	67155000	67155200	E4	HEK293T	Accessible only
chr16	67155200	67155800	E5	HEK293T	Flanking TSS
chr16	67155800	67157400	E4	HEK293T	Accessible only
chr16	67157400	67158800	E15	HEK293T	Quiescent Gene
chr16	67158800	67159200	E5	HEK293T	Flanking TSS
chr16	67159200	67159600	E6	HEK293T	Strong enhancer
chr16	67159600	67161000	E10	HEK293T	Active TSS
chr16	67161000	67161800	E5	HEK293T	Flanking TSS
chr16	67161800	67162400	E8	HEK293T	Gene body
chr16	67162400	67162800	E5	HEK293T	Flanking TSS
chr16	67162800	67163200	E3	HEK293T	Transcription strong
chr16	67163200	67163800	E2	HEK293T	Transcription weak
chr16	67163800	67165800	E3	HEK293T	Transcription strong
chr16	67165800	67166200	E2	HEK293T	Transcription weak
chr16	67166200	67166800	E15	HEK293T	Quiescent Gene
chr16	67166800	67169400	E4	HEK293T	Accessible only
chr16	67169400	67170000	E5	HEK293T	Flanking TSS
chr16	67170000	67170800	E10	HEK293T	Active TSS
chr16	67170800	67171000	E6	HEK293T	Strong enhancer
chr16	67171000	67171400	E5	HEK293T	Flanking TSS
chr16	67171400	67172200	E4	HEK293T	Accessible only
chr16	67172200	67173200	E15	HEK293T	Quiescent Gene
chr16	67173200	67174000	E5	HEK293T	Flanking TSS
chr16	67174000	67174800	E10	HEK293T	Active TSS
chr16	67174800	67177000	E3	HEK293T	Transcription strong
chr16	67177000	67177800	E4	HEK293T	Accessible only
chr16	67177800	67178000	E5	HEK293T	Flanking TSS
chr16	67178000	67178200	E6	HEK293T	Strong enhancer
chr16	67178200	67178400	E10	HEK293T	Active TSS
chr16	67178400	67178600	E6	HEK293T	Strong enhancer
chr16	67178600	67179000	E5	HEK293T	Flanking TSS
chr16	67179000	67179400	E4	HEK293T	Accessible only
chr16	67179400	67179800	E3	HEK293T	Transcription strong
chr16	67179800	67180000	E1	HEK293T	Transcription
chr16	67180000	67181200	E2	HEK293T	Transcription weak
chr16	67181200	67181400	E15	HEK293T	Quiescent Gene
chr16	67181400	67181800	E8	HEK293T	Gene body
chr16	67181800	67183200	E7	HEK293T	Enhancer weak
chr16	67183200	67183400	E6	HEK293T	Strong enhancer
chr16	67183400	67184200	E10	HEK293T	Active TSS
chr16	67184200	67184600	E6	HEK293T	Strong enhancer
chr16	67184600	67186000	E5	HEK293T	Flanking TSS
chr16	67186000	67190800	E15	HEK293T	Quiescent Gene
chr16	67190800	67191400	E8	HEK293T	Gene body
chr16	67191400	67192200	E5	HEK293T	Flanking TSS
chr16	67192200	67192800	E10	HEK293T	Active TSS
chr16	67192800	67193600	E6	HEK293T	Strong enhancer
chr16	67193600	67194000	E1	HEK293T	Transcription
chr16	67194000	67195600	E2	HEK293T	Transcription weak
chr16	67195600	67205200	E3	HEK293T	Transcription strong
chr16	67205200	67206000	E2	HEK293T	Transcription weak
chr16	67206000	67208800	E3	HEK293T	Transcription strong
chr16	67208800	67209600	E4	HEK293T	Accessible only
chr16	67209600	67211600	E3	HEK293T	Transcription strong
chr16	67211600	67212200	E4	HEK293T	Accessible only
chr16	67212200	67213000	E15	HEK293T	Quiescent Gene
chr16	67213000	67218000	E4	HEK293T	Accessible only
chr16	67218000	67225800	E15	HEK293T	Quiescent Gene
chr16	67225800	67226200	E5	HEK293T	Flanking TSS
chr16	67226200	67226600	E6	HEK293T	Strong enhancer
chr16	67226600	67227800	E10	HEK293T	Active TSS
chr16	67227800	67228400	E5	HEK293T	Flanking TSS
chr16	67228400	67228800	E3	HEK293T	Transcription strong
chr16	67228800	67229400	E2	HEK293T	Transcription weak
chr16	67229400	67231200	E3	HEK293T	Transcription strong
chr16	67231200	67233600	E2	HEK293T	Transcription weak
chr16	67233600	67234400	E3	HEK293T	Transcription strong
chr16	67234400	67235600	E2	HEK293T	Transcription weak
chr16	67235600	67238600	E3	HEK293T	Transcription strong
chr16	67238600	67240600	E2	HEK293T	Transcription weak
chr16	67240600	67241000	E3	HEK293T	Transcription strong
chr16	67241000	67241400	E9	HEK293T	Genic Enhancer
chr16	67241400	67241600	E3	HEK293T	Transcription strong
chr16	67241600	67242800	E2	HEK293T	Transcription weak
chr16	67242800	67244200	E15	HEK293T	Quiescent Gene
chr16	67244200	67244400	E11	HEK293T	Poised TSS
chr16	67244400	67244600	E9	HEK293T	Genic Enhancer
chr16	67244600	67244800	E11	HEK293T	Poised TSS
chr16	67244800	67245200	E15	HEK293T	Quiescent Gene
chr16	67245200	67245400	E11	HEK293T	Poised TSS
chr16	67245400	67245600	E7	HEK293T	Enhancer weak
chr16	67245600	67247200	E6	HEK293T	Strong enhancer
chr16	67247200	67247800	E10	HEK293T	Active TSS
chr16	67247800	67249400	E6	HEK293T	Strong enhancer
chr16	67249400	67250400	E5	HEK293T	Flanking TSS
chr16	67250400	67252600	E15	HEK293T	Quiescent Gene
chr16	67252600	67253200	E2	HEK293T	Transcription weak
chr16	67253200	67254600	E15	HEK293T	Quiescent Gene
chr16	67254600	67255200	E2	HEK293T	Transcription weak
chr16	67255200	67256400	E3	HEK293T	Transcription strong
chr16	67256400	67258600	E2	HEK293T	Transcription weak
chr16	67258600	67259600	E15	HEK293T	Quiescent Gene
chr16	67259600	67261200	E4	HEK293T	Accessible only
chr16	67261200	67263200	E15	HEK293T	Quiescent Gene
chr16	67263200	67263400	E4	HEK293T	Accessible only
chr16	67263400	67264200	E15	HEK293T	Quiescent Gene
chr16	67264200	67266200	E4	HEK293T	Accessible only
chr16	67266200	67268400	E15	HEK293T	Quiescent Gene
chr16	67268400	67268600	E8	HEK293T	Gene body
chr16	67268600	67269800	E15	HEK293T	Quiescent Gene
chr16	67269800	67270800	E4	HEK293T	Accessible only
chr16	67270800	67272600	E3	HEK293T	Transcription strong
chr16	67272600	67274200	E2	HEK293T	Transcription weak
chr16	67274200	67275000	E15	HEK293T	Quiescent Gene
chr16	67275000	67277200	E2	HEK293T	Transcription weak
chr16	67277200	67277400	E3	HEK293T	Transcription strong
chr16	67277400	67278000	E5	HEK293T	Flanking TSS
chr16	67278000	67278600	E6	HEK293T	Strong enhancer
chr16	67278600	67278800	E10	HEK293T	Active TSS
chr16	67278800	67279200	E6	HEK293T	Strong enhancer
chr16	67279200	67279400	E10	HEK293T	Active TSS
chr16	67279400	67280000	E6	HEK293T	Strong enhancer
chr16	67280000	67280600	E5	HEK293T	Flanking TSS
chr16	67280600	67281000	E4	HEK293T	Accessible only
chr16	67281000	67289200	E3	HEK293T	Transcription strong
chr16	67289200	67289600	E2	HEK293T	Transcription weak
chr16	67289600	67289800	E4	HEK293T	Accessible only
chr16	67289800	67290600	E15	HEK293T	Quiescent Gene
chr16	67290600	67290800	E4	HEK293T	Accessible only
chr16	67290800	67291600	E3	HEK293T	Transcription strong
chr16	67291600	67291800	E4	HEK293T	Accessible only
chr16	67291800	67292600	E15	HEK293T	Quiescent Gene
chr16	67292600	67297800	E4	HEK293T	Accessible only
chr16	67297800	67298800	E15	HEK293T	Quiescent Gene
chr16	67298800	67304800	E4	HEK293T	Accessible only
chr16	67304800	67305400	E15	HEK293T	Quiescent Gene
chr16	67305400	67306000	E4	HEK293T	Accessible only
chr16	67306000	67310200	E15	HEK293T	Quiescent Gene
chr16	67310200	67311600	E4	HEK293T	Accessible only
chr16	67311600	67312000	E5	HEK293T	Flanking TSS
chr16	67312000	67312200	E6	HEK293T	Strong enhancer
chr16	67312200	67313200	E7	HEK293T	Enhancer weak
chr16	67313200	67320200	E15	HEK293T	Quiescent Gene
chr16	67320200	67321600	E8	HEK293T	Gene body
chr16	67321600	67325400	E15	HEK293T	Quiescent Gene
chr16	67325400	67325600	E4	HEK293T	Accessible only
chr16	67325600	67325800	E5	HEK293T	Flanking TSS
chr16	67325800	67326200	E7	HEK293T	Enhancer weak
chr16	67326200	67327200	E10	HEK293T	Active TSS
chr16	67327200	67327400	E5	HEK293T	Flanking TSS
chr16	67327400	67328000	E4	HEK293T	Accessible only
chr16	67328000	67328200	E15	HEK293T	Quiescent Gene
chr16	67328200	67328400	E8	HEK293T	Gene body
chr16	67328400	67339400	E15	HEK293T	Quiescent Gene
chr16	67339400	67339800	E4	HEK293T	Accessible only
chr16	67339800	67343200	E15	HEK293T	Quiescent Gene
chr16	67343200	67343600	E8	HEK293T	Gene body
chr16	67343600	67349200	E15	HEK293T	Quiescent Gene
chr16	67349200	67349600	E4	HEK293T	Accessible only
chr16	67349600	67356400	E15	HEK293T	Quiescent Gene
chr16	67356400	67357200	E8	HEK293T	Gene body
chr16	67357200	67360400	E15	HEK293T	Quiescent Gene
chr16	67360400	67360800	E4	HEK293T	Accessible only
chr16	67360800	67362400	E15	HEK293T	Quiescent Gene
chr16	67362400	67363000	E8	HEK293T	Gene body
chr16	67363000	67364200	E7	HEK293T	Enhancer weak
chr16	67364200	67365000	E8	HEK293T	Gene body
chr16	67365000	67372600	E15	HEK293T	Quiescent Gene
chr16	67372600	67373000	E4	HEK293T	Accessible only
chr16	67373000	67382000	E15	HEK293T	Quiescent Gene
chr16	67382000	67382600	E4	HEK293T	Accessible only
chr16	67382600	67387000	E15	HEK293T	Quiescent Gene
chr16	67387000	67390800	E4	HEK293T	Accessible only
chr16	67390800	67391200	E15	HEK293T	Quiescent Gene
chr16	67391200	67392800	E4	HEK293T	Accessible only
chr16	67392800	67393600	E5	HEK293T	Flanking TSS
chr16	67393600	67394000	E6	HEK293T	Strong enhancer
chr16	67394000	67394400	E5	HEK293T	Flanking TSS
chr16	67394400	67396000	E4	HEK293T	Accessible only
chr16	67396000	67397000	E5	HEK293T	Flanking TSS
chr16	67397000	67402600	E4	HEK293T	Accessible only
chr16	67402600	67404200	E15	HEK293T	Quiescent Gene
chr16	67404200	67409800	E4	HEK293T	Accessible only
chr16	67409800	67410000	E3	HEK293T	Transcription strong
chr16	67410000	67410400	E4	HEK293T	Accessible only
chr16	67410400	67414000	E15	HEK293T	Quiescent Gene
chr16	67414000	67415600	E8	HEK293T	Gene body
chr16	67415600	67415800	E7	HEK293T	Enhancer weak
chr16	67415800	67416200	E6	HEK293T	Strong enhancer
chr16	67416200	67416800	E10	HEK293T	Active TSS
chr16	67416800	67417000	E5	HEK293T	Flanking TSS
chr16	67417000	67417800	E8	HEK293T	Gene body
chr16	67417800	67419400	E15	HEK293T	Quiescent Gene
chr16	67419400	67419800	E5	HEK293T	Flanking TSS
chr16	67419800	67420000	E4	HEK293T	Accessible only
chr16	67420000	67421200	E15	HEK293T	Quiescent Gene
chr16	67421200	67421600	E4	HEK293T	Accessible only
chr16	67421600	67422600	E15	HEK293T	Quiescent Gene
chr16	67422600	67423000	E4	HEK293T	Accessible only
chr16	67423000	67423600	E15	HEK293T	Quiescent Gene
chr16	67423600	67424000	E5	HEK293T	Flanking TSS
chr16	67424000	67425400	E8	HEK293T	Gene body
chr16	67425400	67427800	E15	HEK293T	Quiescent Gene
chr16	67427800	67428000	E4	HEK293T	Accessible only
chr16	67428000	67428400	E5	HEK293T	Flanking TSS
chr16	67428400	67430200	E4	HEK293T	Accessible only
chr16	67430200	67430400	E5	HEK293T	Flanking TSS
chr16	67430400	67431800	E6	HEK293T	Strong enhancer
chr16	67431800	67432200	E5	HEK293T	Flanking TSS
chr16	67432200	67434400	E4	HEK293T	Accessible only
chr16	67434400	67435200	E15	HEK293T	Quiescent Gene
chr16	67435200	67435400	E4	HEK293T	Accessible only
chr16	67435400	67448200	E3	HEK293T	Transcription strong
chr16	67448200	67448800	E2	HEK293T	Transcription weak
chr16	67448800	67450400	E3	HEK293T	Transcription strong
chr16	67450400	67451600	E2	HEK293T	Transcription weak
chr16	67451600	67454400	E3	HEK293T	Transcription strong
chr16	67454400	67455000	E2	HEK293T	Transcription weak
chr16	67455000	67455800	E3	HEK293T	Transcription strong
chr16	67455800	67456400	E15	HEK293T	Quiescent Gene
chr16	67456400	67457400	E4	HEK293T	Accessible only
chr16	67457400	67465000	E3	HEK293T	Transcription strong
chr16	67465000	67466200	E5	HEK293T	Flanking TSS
chr16	67466200	67466800	E15	HEK293T	Quiescent Gene
chr16	67466800	67468000	E4	HEK293T	Accessible only
chr16	67468000	67470400	E15	HEK293T	Quiescent Gene
chr16	67470400	67470800	E4	HEK293T	Accessible only
chr16	67470800	67471800	E15	HEK293T	Quiescent Gene
chr16	67471800	67472600	E8	HEK293T	Gene body
chr16	67472600	67474000	E15	HEK293T	Quiescent Gene
chr16	67474000	67474400	E8	HEK293T	Gene body
chr16	67474400	67474800	E2	HEK293T	Transcription weak
chr16	67474800	67475000	E15	HEK293T	Quiescent Gene
chr16	67475000	67475600	E4	HEK293T	Accessible only
chr16	67475600	67476200	E15	HEK293T	Quiescent Gene
chr16	67476200	67477000	E8	HEK293T	Gene body
chr16	67477000	67477800	E15	HEK293T	Quiescent Gene
chr16	67477800	67478000	E2	HEK293T	Transcription weak
chr16	67478000	67478200	E15	HEK293T	Quiescent Gene
chr16	67478200	67478400	E2	HEK293T	Transcription weak
chr16	67478400	67478800	E15	HEK293T	Quiescent Gene
chr16	67478800	67479400	E11	HEK293T	Poised TSS
chr16	67479400	67479600	E7	HEK293T	Enhancer weak
chr16	67479600	67480000	E6	HEK293T	Strong enhancer
chr16	67480000	67480200	E9	HEK293T	Genic Enhancer
chr16	67480200	67480400	E6	HEK293T	Strong enhancer
chr16	67480400	67481400	E10	HEK293T	Active TSS
chr16	67481400	67482400	E6	HEK293T	Strong enhancer
chr16	67482400	67482600	E9	HEK293T	Genic Enhancer
chr16	67482600	67484400	E3	HEK293T	Transcription strong
chr16	67484400	67485600	E2	HEK293T	Transcription weak
chr16	67485600	67494000	E15	HEK293T	Quiescent Gene
chr16	67494000	67494400	E4	HEK293T	Accessible only
chr16	67494400	67496000	E15	HEK293T	Quiescent Gene
chr16	67496000	67496200	E4	HEK293T	Accessible only
chr16	67496200	67496800	E15	HEK293T	Quiescent Gene
chr16	67496800	67497000	E4	HEK293T	Accessible only
chr16	67497000	67497600	E15	HEK293T	Quiescent Gene
chr16	67497600	67498000	E4	HEK293T	Accessible only
chr16	67498000	67499200	E15	HEK293T	Quiescent Gene
chr16	67499200	67499800	E4	HEK293T	Accessible only
chr16	67499800	67500200	E15	HEK293T	Quiescent Gene
chr16	67500200	67500800	E4	HEK293T	Accessible only
chr16	67500800	67503800	E15	HEK293T	Quiescent Gene
chr16	67503800	67504800	E4	HEK293T	Accessible only
chr16	67504800	67509000	E15	HEK293T	Quiescent Gene
chr16	67509000	67509400	E8	HEK293T	Gene body
chr16	67509400	67514000	E15	HEK293T	Quiescent Gene
chr16	67514000	67514200	E8	HEK293T	Gene body
chr16	67514200	67514800	E5	HEK293T	Flanking TSS
chr16	67514800	67515000	E8	HEK293T	Gene body
chr16	67515000	67516400	E15	HEK293T	Quiescent Gene
chr16	67516400	67517000	E4	HEK293T	Accessible only
chr16	67517000	67520800	E15	HEK293T	Quiescent Gene
chr16	67520800	67521200	E5	HEK293T	Flanking TSS
chr16	67521200	67521400	E10	HEK293T	Active TSS
chr16	67521400	67521600	E6	HEK293T	Strong enhancer
chr16	67521600	67522200	E5	HEK293T	Flanking TSS
chr16	67522200	67525400	E15	HEK293T	Quiescent Gene
chr16	67525400	67527000	E4	HEK293T	Accessible only
chr16	67527000	67527800	E15	HEK293T	Quiescent Gene
chr16	67527800	67528200	E4	HEK293T	Accessible only
chr16	67528200	67528400	E10	HEK293T	Active TSS
chr16	67528400	67530000	E6	HEK293T	Strong enhancer
chr16	67530000	67530400	E5	HEK293T	Flanking TSS
chr16	67530400	67530600	E4	HEK293T	Accessible only
chr16	67530600	67531000	E5	HEK293T	Flanking TSS
chr16	67531000	67531600	E4	HEK293T	Accessible only
chr16	67531600	67533000	E15	HEK293T	Quiescent Gene
chr16	67533000	67533600	E4	HEK293T	Accessible only
chr16	67533600	67534400	E15	HEK293T	Quiescent Gene
chr16	67534400	67537400	E4	HEK293T	Accessible only
chr16	67537400	67548200	E3	HEK293T	Transcription strong
chr16	67548200	67550400	E4	HEK293T	Accessible only
chr16	67550400	67552000	E15	HEK293T	Quiescent Gene
chr16	67552000	67552800	E4	HEK293T	Accessible only
chr16	67552800	67555800	E15	HEK293T	Quiescent Gene
chr16	67555800	67557200	E8	HEK293T	Gene body
chr16	67557200	67560600	E15	HEK293T	Quiescent Gene
chr16	67560600	67561000	E8	HEK293T	Gene body
chr16	67561000	67561200	E5	HEK293T	Flanking TSS
chr16	67561200	67562000	E6	HEK293T	Strong enhancer
chr16	67562000	67564200	E10	HEK293T	Active TSS
chr16	67564200	67565400	E7	HEK293T	Enhancer weak
chr16	67565400	67565800	E8	HEK293T	Gene body
chr16	67565800	67566200	E5	HEK293T	Flanking TSS
chr16	67566200	67566600	E8	HEK293T	Gene body
chr16	67566600	67567200	E7	HEK293T	Enhancer weak
chr16	67567200	67569400	E8	HEK293T	Gene body
chr16	67569400	67570400	E15	HEK293T	Quiescent Gene
chr16	67570400	67592400	E2	HEK293T	Transcription weak
chr16	67592400	67593600	E15	HEK293T	Quiescent Gene
chr16	67593600	67594800	E8	HEK293T	Gene body
chr16	67594800	67596000	E15	HEK293T	Quiescent Gene
chr16	67596000	67598200	E8	HEK293T	Gene body
chr16	67598200	67599000	E15	HEK293T	Quiescent Gene
chr16	67599000	67599400	E2	HEK293T	Transcription weak
chr16	67599400	67599800	E15	HEK293T	Quiescent Gene
chr16	67599800	67600000	E4	HEK293T	Accessible only
chr16	67600000	67600200	E5	HEK293T	Flanking TSS
chr16	67600200	67601000	E8	HEK293T	Gene body
chr16	67601000	67601200	E5	HEK293T	Flanking TSS
chr16	67601200	67601600	E8	HEK293T	Gene body
chr16	67601600	67602000	E9	HEK293T	Genic Enhancer
chr16	67602000	67604000	E15	HEK293T	Quiescent Gene
chr16	67604000	67604600	E8	HEK293T	Gene body
chr16	67604600	67605600	E15	HEK293T	Quiescent Gene
chr16	67605600	67605800	E4	HEK293T	Accessible only
chr16	67605800	67606200	E15	HEK293T	Quiescent Gene
chr16	67606200	67606400	E8	HEK293T	Gene body
chr16	67606400	67608600	E15	HEK293T	Quiescent Gene
chr16	67608600	67613800	E2	HEK293T	Transcription weak
chr16	67613800	67614200	E3	HEK293T	Transcription strong
chr16	67614200	67628200	E2	HEK293T	Transcription weak
chr16	67628200	67628600	E3	HEK293T	Transcription strong
chr16	67628600	67638200	E2	HEK293T	Transcription weak
chr16	67638200	67638800	E3	HEK293T	Transcription strong
chr16	67638800	67639600	E2	HEK293T	Transcription weak
chr16	67639600	67640000	E3	HEK293T	Transcription strong
chr16	67640000	67640600	E2	HEK293T	Transcription weak
chr16	67640600	67641800	E15	HEK293T	Quiescent Gene
chr16	67641800	67642400	E4	HEK293T	Accessible only
chr16	67642400	67643800	E15	HEK293T	Quiescent Gene
chr16	67643800	67644400	E4	HEK293T	Accessible only
chr16	67644400	67644800	E5	HEK293T	Flanking TSS
chr16	67644800	67645200	E10	HEK293T	Active TSS
chr16	67645200	67645400	E6	HEK293T	Strong enhancer
chr16	67645400	67648200	E4	HEK293T	Accessible only
chr16	67648200	67649800	E3	HEK293T	Transcription strong
chr16	67649800	67652000	E4	HEK293T	Accessible only
chr16	67652000	67653000	E5	HEK293T	Flanking TSS
chr16	67653000	67654200	E6	HEK293T	Strong enhancer
chr16	67654200	67654400	E9	HEK293T	Genic Enhancer
chr16	67654400	67655000	E3	HEK293T	Transcription strong
chr16	67655000	67656200	E15	HEK293T	Quiescent Gene
chr16	67656200	67658000	E2	HEK293T	Transcription weak
chr16	67658000	67659000	E3	HEK293T	Transcription strong
chr16	67659000	67659600	E5	HEK293T	Flanking TSS
chr16	67659600	67660800	E10	HEK293T	Active TSS
chr16	67660800	67661600	E5	HEK293T	Flanking TSS
chr16	67661600	67665000	E3	HEK293T	Transcription strong
chr16	67665000	67665600	E2	HEK293T	Transcription weak
chr16	67665600	67665800	E11	HEK293T	Poised TSS
chr16	67665800	67666000	E7	HEK293T	Enhancer weak
chr16	67666000	67666600	E6	HEK293T	Strong enhancer
chr16	67666600	67666800	E10	HEK293T	Active TSS
chr16	67666800	67667200	E6	HEK293T	Strong enhancer
chr16	67667200	67668600	E5	HEK293T	Flanking TSS
chr16	67668600	67669800	E4	HEK293T	Accessible only
chr16	67669800	67672400	E15	HEK293T	Quiescent Gene
chr16	67672400	67673000	E4	HEK293T	Accessible only
chr16	67673000	67674800	E9	HEK293T	Genic Enhancer
chr16	67674800	67675600	E3	HEK293T	Transcription strong
chr16	67675600	67677600	E2	HEK293T	Transcription weak
chr16	67677600	67678000	E3	HEK293T	Transcription strong
chr16	67678000	67679000	E9	HEK293T	Genic Enhancer
chr16	67679000	67679200	E6	HEK293T	Strong enhancer
chr16	67679200	67679600	E7	HEK293T	Enhancer weak
chr16	67679600	67679800	E8	HEK293T	Gene body
chr16	67679800	67685200	E2	HEK293T	Transcription weak
chr16	67685200	67685600	E3	HEK293T	Transcription strong
chr16	67685600	67687000	E2	HEK293T	Transcription weak
chr16	67687000	67692600	E15	HEK293T	Quiescent Gene
chr16	67692600	67693000	E8	HEK293T	Gene body
chr16	67693000	67697600	E15	HEK293T	Quiescent Gene
chr16	67697600	67701000	E2	HEK293T	Transcription weak
chr16	67701000	67701800	E15	HEK293T	Quiescent Gene
chr16	67701800	67702600	E8	HEK293T	Gene body
chr16	67702600	67703800	E15	HEK293T	Quiescent Gene
chr16	67703800	67704200	E8	HEK293T	Gene body
chr16	67704200	67705200	E15	HEK293T	Quiescent Gene
chr16	67705200	67705800	E8	HEK293T	Gene body
chr16	67705800	67709800	E15	HEK293T	Quiescent Gene
chr16	67709800	67710000	E8	HEK293T	Gene body
chr16	67710000	67710400	E15	HEK293T	Quiescent Gene
chr16	67710400	67710800	E11	HEK293T	Poised TSS
chr16	67710800	67711200	E8	HEK293T	Gene body
chr16	67711200	67712200	E15	HEK293T	Quiescent Gene
chr16	67712200	67714400	E2	HEK293T	Transcription weak
chr16	67714400	67716200	E15	HEK293T	Quiescent Gene
chr16	67716200	67718000	E8	HEK293T	Gene body
chr16	67718000	67718200	E7	HEK293T	Enhancer weak
chr16	67718200	67718600	E6	HEK293T	Strong enhancer
chr16	67718600	67719600	E10	HEK293T	Active TSS
chr16	67719600	67720000	E6	HEK293T	Strong enhancer
chr16	67720000	67720800	E5	HEK293T	Flanking TSS
chr16	67720800	67721400	E4	HEK293T	Accessible only
chr16	67721400	67722200	E15	HEK293T	Quiescent Gene
chr16	67722200	67723200	E2	HEK293T	Transcription weak
chr16	67723200	67724400	E3	HEK293T	Transcription strong
chr16	67724400	67726400	E2	HEK293T	Transcription weak
chr16	67726400	67732400	E3	HEK293T	Transcription strong
chr16	67732400	67734200	E2	HEK293T	Transcription weak
chr16	67734200	67736000	E3	HEK293T	Transcription strong
chr16	67736000	67737600	E2	HEK293T	Transcription weak
chr16	67737600	67738000	E3	HEK293T	Transcription strong
chr16	67738000	67740600	E2	HEK293T	Transcription weak
chr16	67740600	67741800	E3	HEK293T	Transcription strong
chr16	67741800	67742600	E2	HEK293T	Transcription weak
chr16	67742600	67744800	E3	HEK293T	Transcription strong
chr16	67744800	67748600	E2	HEK293T	Transcription weak
chr16	67748600	67749000	E3	HEK293T	Transcription strong
chr16	67749000	67749800	E4	HEK293T	Accessible only
chr16	67749800	67750600	E3	HEK293T	Transcription strong
chr16	67750600	67751000	E2	HEK293T	Transcription weak
chr16	67751000	67752800	E15	HEK293T	Quiescent Gene
chr16	67752800	67753200	E2	HEK293T	Transcription weak
chr16	67753200	67753600	E15	HEK293T	Quiescent Gene
chr16	67753600	67754400	E4	HEK293T	Accessible only
chr16	67754400	67755000	E3	HEK293T	Transcription strong
chr16	67755000	67757400	E2	HEK293T	Transcription weak
chr16	67757400	67759600	E3	HEK293T	Transcription strong
chr16	67759600	67760400	E2	HEK293T	Transcription weak
chr16	67760400	67761000	E3	HEK293T	Transcription strong
chr16	67761000	67761400	E4	HEK293T	Accessible only
chr16	67761400	67762400	E15	HEK293T	Quiescent Gene
chr16	67762400	67762600	E2	HEK293T	Transcription weak
chr16	67762600	67763600	E3	HEK293T	Transcription strong
chr16	67763600	67764000	E2	HEK293T	Transcription weak
chr16	67764000	67764200	E15	HEK293T	Quiescent Gene
chr16	67764200	67764600	E4	HEK293T	Accessible only
chr16	67764600	67766600	E15	HEK293T	Quiescent Gene
chr16	67766600	67768800	E8	HEK293T	Gene body
chr16	67768800	67770200	E15	HEK293T	Quiescent Gene
chr16	67770200	67771000	E8	HEK293T	Gene body
chr16	67771000	67772000	E2	HEK293T	Transcription weak
chr16	67772000	67772400	E15	HEK293T	Quiescent Gene
chr16	67772400	67772800	E4	HEK293T	Accessible only
chr16	67772800	67773600	E15	HEK293T	Quiescent Gene
chr16	67773600	67774000	E4	HEK293T	Accessible only
chr16	67774000	67774600	E3	HEK293T	Transcription strong
chr16	67774600	67776400	E2	HEK293T	Transcription weak
chr16	67776400	67779200	E15	HEK293T	Quiescent Gene
chr16	67779200	67780600	E8	HEK293T	Gene body
chr16	67780600	67781000	E7	HEK293T	Enhancer weak
chr16	67781000	67781200	E6	HEK293T	Strong enhancer
chr16	67781200	67782000	E5	HEK293T	Flanking TSS
chr16	67782000	67783000	E7	HEK293T	Enhancer weak
chr16	67783000	67783600	E6	HEK293T	Strong enhancer
chr16	67783600	67784200	E7	HEK293T	Enhancer weak
chr16	67784200	67784800	E1	HEK293T	Transcription
chr16	67784800	67786000	E2	HEK293T	Transcription weak
chr16	67786000	67788800	E15	HEK293T	Quiescent Gene
chr16	67788800	67789400	E2	HEK293T	Transcription weak
chr16	67789400	67796000	E15	HEK293T	Quiescent Gene
chr16	67796000	67804600	E2	HEK293T	Transcription weak
chr16	67804600	67804800	E8	HEK293T	Gene body
chr16	67804800	67805400	E7	HEK293T	Enhancer weak
chr16	67805400	67806000	E6	HEK293T	Strong enhancer
chr16	67806000	67807200	E10	HEK293T	Active TSS
chr16	67807200	67807600	E5	HEK293T	Flanking TSS
chr16	67807600	67807800	E8	HEK293T	Gene body
chr16	67807800	67813800	E15	HEK293T	Quiescent Gene
chr16	67813800	67814000	E4	HEK293T	Accessible only
chr16	67814000	67814400	E15	HEK293T	Quiescent Gene
chr16	67814400	67814800	E5	HEK293T	Flanking TSS
chr16	67814800	67815000	E8	HEK293T	Gene body
chr16	67815000	67816000	E15	HEK293T	Quiescent Gene
chr16	67816000	67816200	E9	HEK293T	Genic Enhancer
chr16	67816200	67816800	E5	HEK293T	Flanking TSS
chr16	67816800	67817000	E4	HEK293T	Accessible only
chr16	67817000	67820800	E15	HEK293T	Quiescent Gene
chr16	67820800	67821200	E4	HEK293T	Accessible only
chr16	67821200	67822800	E15	HEK293T	Quiescent Gene
chr16	67822800	67825400	E4	HEK293T	Accessible only
chr16	67825400	67832600	E3	HEK293T	Transcription strong
chr16	67832600	67833200	E5	HEK293T	Flanking TSS
chr16	67833200	67833400	E6	HEK293T	Strong enhancer
chr16	67833400	67834200	E10	HEK293T	Active TSS
chr16	67834200	67834400	E5	HEK293T	Flanking TSS
chr16	67834400	67834600	E11	HEK293T	Poised TSS
chr16	67834600	67837200	E15	HEK293T	Quiescent Gene
chr16	67837200	67837800	E8	HEK293T	Gene body
chr16	67837800	67840800	E15	HEK293T	Quiescent Gene
chr16	67840800	67841200	E8	HEK293T	Gene body
chr16	67841200	67841800	E6	HEK293T	Strong enhancer
chr16	67841800	67842400	E10	HEK293T	Active TSS
chr16	67842400	67843800	E6	HEK293T	Strong enhancer
chr16	67843800	67845600	E7	HEK293T	Enhancer weak
chr16	67845600	67846400	E6	HEK293T	Strong enhancer
chr16	67846400	67847800	E10	HEK293T	Active TSS
chr16	67847800	67848400	E6	HEK293T	Strong enhancer
chr16	67848400	67848600	E7	HEK293T	Enhancer weak
chr16	67848600	67848800	E8	HEK293T	Gene body
chr16	67848800	67853600	E2	HEK293T	Transcription weak
chr16	67853600	67855200	E8	HEK293T	Gene body
chr16	67855200	67855600	E5	HEK293T	Flanking TSS
chr16	67855600	67856200	E3	HEK293T	Transcription strong
chr16	67856200	67856400	E2	HEK293T	Transcription weak
chr16	67856400	67857000	E8	HEK293T	Gene body
chr16	67857000	67858200	E5	HEK293T	Flanking TSS
chr16	67858200	67858800	E8	HEK293T	Gene body
chr16	67858800	67860800	E2	HEK293T	Transcription weak
chr16	67860800	67866000	E3	HEK293T	Transcription strong
chr16	67866000	67871400	E2	HEK293T	Transcription weak
chr16	67871400	67872400	E3	HEK293T	Transcription strong
chr16	67872400	67872800	E5	HEK293T	Flanking TSS
chr16	67872800	67873000	E6	HEK293T	Strong enhancer
chr16	67873000	67874000	E10	HEK293T	Active TSS
chr16	67874000	67874800	E5	HEK293T	Flanking TSS
chr16	67874800	67875000	E7	HEK293T	Enhancer weak
chr16	67875000	67875200	E8	HEK293T	Gene body
chr16	67875200	67876800	E3	HEK293T	Transcription strong
chr16	67876800	67879800	E2	HEK293T	Transcription weak
chr16	67879800	67886000	E3	HEK293T	Transcription strong
chr16	67886000	67887200	E9	HEK293T	Genic Enhancer
chr16	67887200	67888000	E15	HEK293T	Quiescent Gene
chr16	67888000	67888400	E4	HEK293T	Accessible only
chr16	67888400	67889800	E15	HEK293T	Quiescent Gene
chr16	67889800	67892200	E8	HEK293T	Gene body
chr16	67892200	67892600	E7	HEK293T	Enhancer weak
chr16	67892600	67893000	E6	HEK293T	Strong enhancer
chr16	67893000	67894000	E10	HEK293T	Active TSS
chr16	67894000	67894200	E6	HEK293T	Strong enhancer
chr16	67894200	67894800	E7	HEK293T	Enhancer weak
chr16	67894800	67897400	E8	HEK293T	Gene body
chr16	67897400	67897600	E5	HEK293T	Flanking TSS
chr16	67897600	67898400	E2	HEK293T	Transcription weak
chr16	67898400	67900400	E15	HEK293T	Quiescent Gene
chr16	67900400	67900800	E4	HEK293T	Accessible only
chr16	67900800	67901000	E3	HEK293T	Transcription strong
chr16	67901000	67904800	E2	HEK293T	Transcription weak
chr16	67904800	67905200	E15	HEK293T	Quiescent Gene
chr16	67905200	67905400	E8	HEK293T	Gene body
chr16	67905400	67907600	E15	HEK293T	Quiescent Gene
chr16	67907600	67908000	E4	HEK293T	Accessible only
chr16	67908000	67910400	E3	HEK293T	Transcription strong
chr16	67910400	67915200	E2	HEK293T	Transcription weak
chr16	67915200	67920200	E3	HEK293T	Transcription strong
chr16	67920200	67921400	E2	HEK293T	Transcription weak
chr16	67921400	67921800	E15	HEK293T	Quiescent Gene
chr16	67921800	67922000	E2	HEK293T	Transcription weak
chr16	67922000	67924800	E3	HEK293T	Transcription strong
chr16	67924800	67925400	E15	HEK293T	Quiescent Gene
chr16	67925400	67925800	E9	HEK293T	Genic Enhancer
chr16	67925800	67927000	E6	HEK293T	Strong enhancer
chr16	67927000	67927400	E9	HEK293T	Genic Enhancer
chr16	67927400	67930400	E3	HEK293T	Transcription strong
chr16	67930400	67931000	E2	HEK293T	Transcription weak
chr16	67931000	67932400	E3	HEK293T	Transcription strong
chr16	67932400	67932800	E2	HEK293T	Transcription weak
chr16	67932800	67933800	E15	HEK293T	Quiescent Gene
chr16	67933800	67934800	E5	HEK293T	Flanking TSS
chr16	67934800	67935600	E6	HEK293T	Strong enhancer
chr16	67935600	67936800	E10	HEK293T	Active TSS
chr16	67936800	67937200	E6	HEK293T	Strong enhancer
chr16	67937200	67937600	E5	HEK293T	Flanking TSS
chr16	67937600	67939200	E15	HEK293T	Quiescent Gene
chr16	67939200	67939600	E2	HEK293T	Transcription weak
chr16	67939600	67940600	E3	HEK293T	Transcription strong
chr16	67940600	67940800	E2	HEK293T	Transcription weak
chr16	67940800	67941600	E8	HEK293T	Gene body
chr16	67941600	67952000	E3	HEK293T	Transcription strong
chr16	67952000	67954000	E2	HEK293T	Transcription weak
chr16	67954000	67955400	E3	HEK293T	Transcription strong
chr16	67955400	67957600	E2	HEK293T	Transcription weak
chr16	67957600	67962600	E3	HEK293T	Transcription strong
chr16	67962600	67963000	E2	HEK293T	Transcription weak
chr16	67963000	67964600	E3	HEK293T	Transcription strong
chr16	67964600	67965800	E4	HEK293T	Accessible only
chr16	67965800	67966000	E5	HEK293T	Flanking TSS
chr16	67966000	67966200	E10	HEK293T	Active TSS
chr16	67966200	67966800	E6	HEK293T	Strong enhancer
chr16	67966800	67967800	E5	HEK293T	Flanking TSS
chr16	67967800	67968600	E6	HEK293T	Strong enhancer
chr16	67968600	67968800	E10	HEK293T	Active TSS
chr16	67968800	67969400	E5	HEK293T	Flanking TSS
chr16	67969400	67970000	E4	HEK293T	Accessible only
chr16	67970000	67970600	E15	HEK293T	Quiescent Gene
chr16	67970600	67970800	E4	HEK293T	Accessible only
chr16	67970800	67971200	E15	HEK293T	Quiescent Gene
chr16	67971200	67971400	E4	HEK293T	Accessible only
chr16	67971400	67975600	E15	HEK293T	Quiescent Gene
chr16	67975600	67980800	E4	HEK293T	Accessible only
chr16	67980800	67982200	E15	HEK293T	Quiescent Gene
chr16	67982200	67982600	E2	HEK293T	Transcription weak
chr16	67982600	67984800	E15	HEK293T	Quiescent Gene
chr16	67984800	67985200	E5	HEK293T	Flanking TSS
chr16	67985200	67986000	E8	HEK293T	Gene body
chr16	67986000	67987200	E15	HEK293T	Quiescent Gene
chr16	67987200	67988000	E4	HEK293T	Accessible only
chr16	67988000	67989200	E15	HEK293T	Quiescent Gene
chr16	67989200	67990600	E4	HEK293T	Accessible only
chr16	67990600	67990800	E15	HEK293T	Quiescent Gene
chr16	67990800	67991200	E4	HEK293T	Accessible only
chr16	67991200	67991600	E15	HEK293T	Quiescent Gene
chr16	67991600	67993000	E4	HEK293T	Accessible only
chr16	67993000	67993200	E5	HEK293T	Flanking TSS
chr16	67993200	67993800	E6	HEK293T	Strong enhancer
chr16	67993800	67994000	E9	HEK293T	Genic Enhancer
chr16	67994000	67994200	E4	HEK293T	Accessible only
chr16	67994200	67998000	E15	HEK293T	Quiescent Gene
chr16	67998000	67998800	E2	HEK293T	Transcription weak
chr16	67998800	67999600	E8	HEK293T	Gene body
chr16	67999600	68000000	E15	HEK293T	Quiescent Gene
chr16	68000000	68000600	E5	HEK293T	Flanking TSS
chr16	68000600	68000800	E4	HEK293T	Accessible only
chr16	68000800	68005600	E15	HEK293T	Quiescent Gene
chr16	68005600	68006200	E9	HEK293T	Genic Enhancer
chr16	68006200	68006400	E8	HEK293T	Gene body
chr16	68006400	68009200	E15	HEK293T	Quiescent Gene
chr16	68009200	68009600	E4	HEK293T	Accessible only
chr16	68009600	68013600	E15	HEK293T	Quiescent Gene
chr16	68013600	68014600	E4	HEK293T	Accessible only
chr16	68014600	68015600	E15	HEK293T	Quiescent Gene
chr16	68015600	68016000	E4	HEK293T	Accessible only
chr16	68016000	68016400	E5	HEK293T	Flanking TSS
chr16	68016400	68017000	E8	HEK293T	Gene body
chr16	68017000	68021400	E15	HEK293T	Quiescent Gene
chr16	68021400	68021600	E4	HEK293T	Accessible only
chr16	68021600	68022000	E5	HEK293T	Flanking TSS
chr16	68022000	68022600	E6	HEK293T	Strong enhancer
chr16	68022600	68023800	E10	HEK293T	Active TSS
chr16	68023800	68024000	E6	HEK293T	Strong enhancer
chr16	68024000	68024600	E7	HEK293T	Enhancer weak
chr16	68024600	68024800	E11	HEK293T	Poised TSS
chr16	68024800	68032200	E2	HEK293T	Transcription weak
chr16	68032200	68032800	E3	HEK293T	Transcription strong
chr16	68032800	68033200	E4	HEK293T	Accessible only
chr16	68033200	68033600	E15	HEK293T	Quiescent Gene
chr16	68033600	68035000	E8	HEK293T	Gene body
chr16	68035000	68035400	E7	HEK293T	Enhancer weak
chr16	68035400	68035800	E8	HEK293T	Gene body
chr16	68035800	68036400	E15	HEK293T	Quiescent Gene
chr16	68036400	68040400	E2	HEK293T	Transcription weak
chr16	68040400	68041000	E3	HEK293T	Transcription strong
chr16	68041000	68061400	E2	HEK293T	Transcription weak
chr16	68061400	68062000	E3	HEK293T	Transcription strong
chr16	68062000	68064000	E2	HEK293T	Transcription weak
chr16	68064000	68065400	E3	HEK293T	Transcription strong
chr16	68065400	68066400	E2	HEK293T	Transcription weak
chr16	68066400	68066800	E3	HEK293T	Transcription strong
chr16	68066800	68069400	E2	HEK293T	Transcription weak
chr16	68069400	68070400	E3	HEK293T	Transcription strong
chr16	68070400	68072200	E2	HEK293T	Transcription weak
chr16	68072200	68073200	E3	HEK293T	Transcription strong
chr16	68073200	68075800	E2	HEK293T	Transcription weak
chr16	68075800	68076600	E3	HEK293T	Transcription strong
chr16	68076600	68077800	E2	HEK293T	Transcription weak
chr16	68077800	68080400	E3	HEK293T	Transcription strong
chr16	68080400	68081400	E15	HEK293T	Quiescent Gene
chr16	68081400	68083800	E4	HEK293T	Accessible only
chr16	68083800	68084200	E5	HEK293T	Flanking TSS
chr16	68084200	68084800	E6	HEK293T	Strong enhancer
chr16	68084800	68087000	E10	HEK293T	Active TSS
chr16	68087000	68087200	E6	HEK293T	Strong enhancer
chr16	68087200	68088200	E7	HEK293T	Enhancer weak
chr16	68088200	68088600	E8	HEK293T	Gene body
chr16	68088600	68090600	E7	HEK293T	Enhancer weak
chr16	68090600	68092800	E6	HEK293T	Strong enhancer
chr16	68092800	68093200	E7	HEK293T	Enhancer weak
chr16	68093200	68093800	E8	HEK293T	Gene body
chr16	68093800	68094600	E5	HEK293T	Flanking TSS
chr16	68094600	68094800	E4	HEK293T	Accessible only
chr16	68094800	68095600	E15	HEK293T	Quiescent Gene
chr16	68095600	68097600	E8	HEK293T	Gene body
chr16	68097600	68104800	E15	HEK293T	Quiescent Gene
chr16	68104800	68106600	E2	HEK293T	Transcription weak
chr16	68106600	68113400	E15	HEK293T	Quiescent Gene
chr16	68113400	68114200	E2	HEK293T	Transcription weak
chr16	68114200	68115000	E15	HEK293T	Quiescent Gene
chr16	68115000	68118600	E8	HEK293T	Gene body
chr16	68118600	68118800	E15	HEK293T	Quiescent Gene
chr16	68118800	68119000	E8	HEK293T	Gene body
chr16	68119000	68120000	E15	HEK293T	Quiescent Gene
chr16	68120000	68122200	E8	HEK293T	Gene body
chr16	68122200	68122400	E15	HEK293T	Quiescent Gene
chr16	68122400	68123000	E2	HEK293T	Transcription weak
chr16	68123000	68126000	E15	HEK293T	Quiescent Gene
chr16	68126000	68127200	E2	HEK293T	Transcription weak
chr16	68127200	68128800	E8	HEK293T	Gene body
chr16	68128800	68129400	E7	HEK293T	Enhancer weak
chr16	68129400	68131800	E8	HEK293T	Gene body
chr16	68131800	68134200	E15	HEK293T	Quiescent Gene
chr16	68134200	68134600	E2	HEK293T	Transcription weak
chr16	68134600	68137600	E15	HEK293T	Quiescent Gene
chr16	68137600	68138400	E2	HEK293T	Transcription weak
chr16	68138400	68140400	E15	HEK293T	Quiescent Gene
chr16	68140400	68140800	E8	HEK293T	Gene body
chr16	68140800	68141200	E7	HEK293T	Enhancer weak
chr16	68141200	68141800	E8	HEK293T	Gene body
chr16	68141800	68143000	E7	HEK293T	Enhancer weak
chr16	68143000	68143600	E8	HEK293T	Gene body
chr16	68143600	68144600	E15	HEK293T	Quiescent Gene
chr16	68144600	68146600	E8	HEK293T	Gene body
chr16	68146600	68147000	E5	HEK293T	Flanking TSS
chr16	68147000	68147800	E8	HEK293T	Gene body
chr16	68147800	68148800	E15	HEK293T	Quiescent Gene
chr16	68148800	68149400	E8	HEK293T	Gene body
chr16	68149400	68149800	E15	HEK293T	Quiescent Gene
chr16	68149800	68150000	E8	HEK293T	Gene body
chr16	68150000	68152400	E15	HEK293T	Quiescent Gene
chr16	68152400	68153600	E8	HEK293T	Gene body
chr16	68153600	68154600	E15	HEK293T	Quiescent Gene
chr16	68154600	68154800	E8	HEK293T	Gene body
chr16	68154800	68155800	E5	HEK293T	Flanking TSS
chr16	68155800	68158600	E8	HEK293T	Gene body
chr16	68158600	68164800	E2	HEK293T	Transcription weak
chr16	68164800	68167800	E15	HEK293T	Quiescent Gene
chr16	68167800	68176200	E2	HEK293T	Transcription weak
chr16	68176200	68179000	E15	HEK293T	Quiescent Gene
chr16	68179000	68195800	E2	HEK293T	Transcription weak
chr16	68195800	68198000	E15	HEK293T	Quiescent Gene
chr16	68198000	68199800	E8	HEK293T	Gene body
chr16	68199800	68200000	E7	HEK293T	Enhancer weak
chr16	68200000	68201000	E6	HEK293T	Strong enhancer
chr16	68201000	68201400	E9	HEK293T	Genic Enhancer
chr16	68201400	68202400	E8	HEK293T	Gene body
chr16	68202400	68209200	E15	HEK293T	Quiescent Gene
chr16	68209200	68210200	E2	HEK293T	Transcription weak
chr16	68210200	68213600	E15	HEK293T	Quiescent Gene
chr16	68213600	68214400	E8	HEK293T	Gene body
chr16	68214400	68214800	E15	HEK293T	Quiescent Gene
chr16	68214800	68215000	E4	HEK293T	Accessible only
chr16	68215000	68220800	E15	HEK293T	Quiescent Gene
chr16	68220800	68221400	E2	HEK293T	Transcription weak
chr16	68221400	68226200	E15	HEK293T	Quiescent Gene
chr16	68226200	68227400	E2	HEK293T	Transcription weak
chr16	68227400	68232600	E3	HEK293T	Transcription strong
chr16	68232600	68233800	E2	HEK293T	Transcription weak
chr16	68233800	68236200	E3	HEK293T	Transcription strong
chr16	68236200	68236800	E5	HEK293T	Flanking TSS
chr16	68236800	68237400	E6	HEK293T	Strong enhancer
chr16	68237400	68237800	E10	HEK293T	Active TSS
chr16	68237800	68238400	E6	HEK293T	Strong enhancer
chr16	68238400	68238600	E8	HEK293T	Gene body
chr16	68238600	68239800	E15	HEK293T	Quiescent Gene
chr16	68239800	68240200	E2	HEK293T	Transcription weak
chr16	68240200	68244000	E15	HEK293T	Quiescent Gene
chr16	68244000	68244200	E11	HEK293T	Poised TSS
chr16	68244200	68244400	E5	HEK293T	Flanking TSS
chr16	68244400	68245000	E6	HEK293T	Strong enhancer
chr16	68245000	68245600	E10	HEK293T	Active TSS
chr16	68245600	68245800	E6	HEK293T	Strong enhancer
chr16	68245800	68246600	E5	HEK293T	Flanking TSS
chr16	68246600	68248200	E3	HEK293T	Transcription strong
chr16	68248200	68249200	E2	HEK293T	Transcription weak
chr16	68249200	68249600	E3	HEK293T	Transcription strong
chr16	68249600	68255400	E2	HEK293T	Transcription weak
chr16	68255400	68256000	E3	HEK293T	Transcription strong
chr16	68256000	68257600	E2	HEK293T	Transcription weak
chr16	68257600	68258200	E3	HEK293T	Transcription strong
chr16	68258200	68259200	E2	HEK293T	Transcription weak
chr16	68259200	68261600	E3	HEK293T	Transcription strong
chr16	68261600	68262000	E4	HEK293T	Accessible only
chr16	68262000	68263400	E15	HEK293T	Quiescent Gene
chr16	68263400	68263600	E4	HEK293T	Accessible only
chr16	68263600	68263800	E5	HEK293T	Flanking TSS
chr16	68263800	68264400	E6	HEK293T	Strong enhancer
chr16	68264400	68265000	E10	HEK293T	Active TSS
chr16	68265000	68265400	E6	HEK293T	Strong enhancer
chr16	68265400	68265600	E10	HEK293T	Active TSS
chr16	68265600	68266200	E6	HEK293T	Strong enhancer
chr16	68266200	68266800	E7	HEK293T	Enhancer weak
chr16	68266800	68267600	E8	HEK293T	Gene body
chr16	68267600	68267800	E7	HEK293T	Enhancer weak
chr16	68267800	68268200	E6	HEK293T	Strong enhancer
chr16	68268200	68268400	E7	HEK293T	Enhancer weak
chr16	68268400	68268600	E8	HEK293T	Gene body
chr16	68268600	68268800	E7	HEK293T	Enhancer weak
chr16	68268800	68269200	E8	HEK293T	Gene body
chr16	68269200	68269600	E5	HEK293T	Flanking TSS
chr16	68269600	68269800	E4	HEK293T	Accessible only
chr16	68269800	68270000	E15	HEK293T	Quiescent Gene
chr16	68270000	68270400	E8	HEK293T	Gene body
chr16	68270400	68270600	E15	HEK293T	Quiescent Gene
chr16	68270600	68272600	E2	HEK293T	Transcription weak
chr16	68272600	68273000	E3	HEK293T	Transcription strong
chr16	68273000	68274600	E2	HEK293T	Transcription weak
chr16	68274600	68275200	E3	HEK293T	Transcription strong
chr16	68275200	68281600	E2	HEK293T	Transcription weak
chr16	68281600	68282000	E3	HEK293T	Transcription strong
chr16	68282000	68283200	E2	HEK293T	Transcription weak
chr16	68283200	68285400	E3	HEK293T	Transcription strong
chr16	68285400	68287800	E2	HEK293T	Transcription weak
chr16	68287800	68288200	E3	HEK293T	Transcription strong
chr16	68288200	68289400	E2	HEK293T	Transcription weak
chr16	68289400	68292000	E3	HEK293T	Transcription strong
chr16	68292000	68294600	E2	HEK293T	Transcription weak
chr16	68294600	68299400	E3	HEK293T	Transcription strong
chr16	68299400	68300800	E2	HEK293T	Transcription weak
chr16	68300800	68301400	E3	HEK293T	Transcription strong
chr16	68301400	68309400	E2	HEK293T	Transcription weak
chr16	68309400	68309600	E8	HEK293T	Gene body
chr16	68309600	68310200	E7	HEK293T	Enhancer weak
chr16	68310200	68312000	E10	HEK293T	Active TSS
chr16	68312000	68312800	E7	HEK293T	Enhancer weak
chr16	68312800	68314400	E8	HEK293T	Gene body
chr16	68314400	68315200	E15	HEK293T	Quiescent Gene
chr16	68315200	68326600	E2	HEK293T	Transcription weak
chr16	68326600	68328000	E3	HEK293T	Transcription strong
chr16	68328000	68329200	E5	HEK293T	Flanking TSS
chr16	68329200	68329400	E3	HEK293T	Transcription strong
chr16	68329400	68331400	E2	HEK293T	Transcription weak
chr16	68331400	68332200	E15	HEK293T	Quiescent Gene
chr16	68332200	68332400	E9	HEK293T	Genic Enhancer
chr16	68332400	68332800	E10	HEK293T	Active TSS
chr16	68332800	68333000	E9	HEK293T	Genic Enhancer
chr16	68333000	68333200	E1	HEK293T	Transcription
chr16	68333200	68338000	E2	HEK293T	Transcription weak
chr16	68338000	68339000	E3	HEK293T	Transcription strong
chr16	68339000	68345800	E2	HEK293T	Transcription weak
chr16	68345800	68347400	E3	HEK293T	Transcription strong
chr16	68347400	68349000	E2	HEK293T	Transcription weak
chr16	68349000	68349400	E3	HEK293T	Transcription strong
chr16	68349400	68351600	E2	HEK293T	Transcription weak
chr16	68351600	68353400	E3	HEK293T	Transcription strong
chr16	68353400	68355200	E2	HEK293T	Transcription weak
chr16	68355200	68362600	E3	HEK293T	Transcription strong
chr16	68362600	68382800	E4	HEK293T	Accessible only
chr16	68382800	68383400	E8	HEK293T	Gene body
chr16	68383400	68385600	E4	HEK293T	Accessible only
chr16	68385600	68386400	E15	HEK293T	Quiescent Gene
chr16	68386400	68389600	E4	HEK293T	Accessible only
chr16	68389600	68394600	E15	HEK293T	Quiescent Gene
chr16	68394600	68394800	E4	HEK293T	Accessible only
chr16	68394800	68395200	E15	HEK293T	Quiescent Gene
chr16	68395200	68395800	E4	HEK293T	Accessible only
chr16	68395800	68396800	E5	HEK293T	Flanking TSS
chr16	68396800	68398400	E4	HEK293T	Accessible only
chr16	68398400	68399400	E15	HEK293T	Quiescent Gene
chr16	68399400	68399800	E4	HEK293T	Accessible only
chr16	68399800	68400800	E15	HEK293T	Quiescent Gene
chr16	68400800	68403400	E4	HEK293T	Accessible only
chr16	68403400	68405800	E15	HEK293T	Quiescent Gene
chr16	68405800	68406200	E4	HEK293T	Accessible only
chr16	68406200	68406800	E5	HEK293T	Flanking TSS
chr16	68406800	68407200	E6	HEK293T	Strong enhancer
chr16	68407200	68407400	E5	HEK293T	Flanking TSS
chr16	68407400	68408200	E8	HEK293T	Gene body
chr16	68408200	68408800	E15	HEK293T	Quiescent Gene
chr16	68408800	68412600	E4	HEK293T	Accessible only
chr16	68412600	68413000	E15	HEK293T	Quiescent Gene
chr16	68413000	68416400	E4	HEK293T	Accessible only
chr16	68416400	68417800	E9	HEK293T	Genic Enhancer
chr16	68417800	68419200	E4	HEK293T	Accessible only
chr16	68419200	68420400	E15	HEK293T	Quiescent Gene
chr16	68420400	68421000	E4	HEK293T	Accessible only
chr16	68421000	68423800	E15	HEK293T	Quiescent Gene
chr16	68423800	68424200	E4	HEK293T	Accessible only
chr16	68424200	68430400	E15	HEK293T	Quiescent Gene
chr16	68430400	68431200	E4	HEK293T	Accessible only
chr16	68431200	68436600	E15	HEK293T	Quiescent Gene
chr16	68436600	68437200	E4	HEK293T	Accessible only
chr16	68437200	68444000	E15	HEK293T	Quiescent Gene
chr16	68444000	68444400	E4	HEK293T	Accessible only
chr16	68444400	68445400	E15	HEK293T	Quiescent Gene
chr16	68445400	68446000	E4	HEK293T	Accessible only
chr16	68446000	68447400	E15	HEK293T	Quiescent Gene
chr16	68447400	68447800	E4	HEK293T	Accessible only
chr16	68447800	68449400	E5	HEK293T	Flanking TSS
chr16	68449400	68449600	E8	HEK293T	Gene body
chr16	68449600	68459400	E15	HEK293T	Quiescent Gene
chr16	68459400	68460000	E4	HEK293T	Accessible only
chr16	68460000	68466200	E15	HEK293T	Quiescent Gene
chr16	68466200	68467200	E4	HEK293T	Accessible only
chr16	68467200	68470200	E15	HEK293T	Quiescent Gene
chr16	68470200	68470800	E4	HEK293T	Accessible only
chr16	68470800	68472400	E15	HEK293T	Quiescent Gene
chr16	68472400	68473000	E4	HEK293T	Accessible only
chr16	68473000	68474800	E15	HEK293T	Quiescent Gene
chr16	68474800	68475400	E4	HEK293T	Accessible only
chr16	68475400	68486800	E15	HEK293T	Quiescent Gene
chr16	68486800	68487000	E4	HEK293T	Accessible only
chr16	68487000	68487200	E5	HEK293T	Flanking TSS
chr16	68487200	68488200	E4	HEK293T	Accessible only
chr16	68488200	68489800	E15	HEK293T	Quiescent Gene
chr16	68489800	68490600	E4	HEK293T	Accessible only
chr16	68490600	68490800	E15	HEK293T	Quiescent Gene
chr16	68490800	68492200	E4	HEK293T	Accessible only
chr16	68492200	68492800	E15	HEK293T	Quiescent Gene
chr16	68492800	68493000	E4	HEK293T	Accessible only
chr16	68493000	68493600	E15	HEK293T	Quiescent Gene
chr16	68493600	68494200	E4	HEK293T	Accessible only
chr16	68494200	68496800	E15	HEK293T	Quiescent Gene
chr16	68496800	68497400	E4	HEK293T	Accessible only
chr16	68497400	68498400	E15	HEK293T	Quiescent Gene
chr16	68498400	68499400	E4	HEK293T	Accessible only
chr16	68499400	68500000	E15	HEK293T	Quiescent Gene
chr16	68500000	68500200	E4	HEK293T	Accessible only
chr16	68500200	68503600	E15	HEK293T	Quiescent Gene
chr16	68503600	68503800	E4	HEK293T	Accessible only
chr16	68503800	68504000	E15	HEK293T	Quiescent Gene
chr16	68504000	68504400	E4	HEK293T	Accessible only
chr16	68504400	68504800	E15	HEK293T	Quiescent Gene
chr16	68504800	68505400	E4	HEK293T	Accessible only
chr16	68505400	68506200	E15	HEK293T	Quiescent Gene
chr16	68506200	68511600	E4	HEK293T	Accessible only
chr16	68511600	68519400	E15	HEK293T	Quiescent Gene
chr16	68519400	68520600	E4	HEK293T	Accessible only
chr16	68520600	68521200	E5	HEK293T	Flanking TSS
chr16	68521200	68521400	E4	HEK293T	Accessible only
chr16	68521400	68526600	E15	HEK293T	Quiescent Gene
chr16	68526600	68527200	E2	HEK293T	Transcription weak
chr16	68527200	68528400	E15	HEK293T	Quiescent Gene
chr16	68528400	68528600	E4	HEK293T	Accessible only
chr16	68528600	68529200	E5	HEK293T	Flanking TSS
chr16	68529200	68529600	E8	HEK293T	Gene body
chr16	68529600	68529800	E5	HEK293T	Flanking TSS
chr16	68529800	68530000	E6	HEK293T	Strong enhancer
chr16	68530000	68530800	E10	HEK293T	Active TSS
chr16	68530800	68531400	E11	HEK293T	Poised TSS
chr16	68531400	68533000	E15	HEK293T	Quiescent Gene
chr16	68533000	68536600	E2	HEK293T	Transcription weak
chr16	68536600	68538600	E15	HEK293T	Quiescent Gene
chr16	68538600	68538800	E5	HEK293T	Flanking TSS
chr16	68538800	68539200	E6	HEK293T	Strong enhancer
chr16	68539200	68539400	E10	HEK293T	Active TSS
chr16	68539400	68540200	E6	HEK293T	Strong enhancer
chr16	68540200	68540400	E5	HEK293T	Flanking TSS
chr16	68540400	68541000	E15	HEK293T	Quiescent Gene
chr16	68541000	68555800	E2	HEK293T	Transcription weak
chr16	68555800	68556600	E15	HEK293T	Quiescent Gene
chr16	68556600	68564200	E2	HEK293T	Transcription weak
chr16	68564200	68573600	E15	HEK293T	Quiescent Gene
chr16	68573600	68574200	E4	HEK293T	Accessible only
chr16	68574200	68589000	E15	HEK293T	Quiescent Gene
chr16	68589000	68589400	E11	HEK293T	Poised TSS
chr16	68589400	68590000	E15	HEK293T	Quiescent Gene
chr16	68590000	68590400	E4	HEK293T	Accessible only
chr16	68590400	68591000	E5	HEK293T	Flanking TSS
chr16	68591000	68591200	E4	HEK293T	Accessible only
chr16	68591200	68592600	E15	HEK293T	Quiescent Gene
chr16	68592600	68593000	E4	HEK293T	Accessible only
chr16	68593000	68593600	E15	HEK293T	Quiescent Gene
chr16	68593600	68594000	E2	HEK293T	Transcription weak
chr16	68594000	68604800	E15	HEK293T	Quiescent Gene
chr16	68604800	68606000	E4	HEK293T	Accessible only
chr16	68606000	68616400	E15	HEK293T	Quiescent Gene
chr16	68616400	68617000	E4	HEK293T	Accessible only
chr16	68617000	68629600	E15	HEK293T	Quiescent Gene
chr16	68629600	68630000	E4	HEK293T	Accessible only
chr16	68630000	68636000	E15	HEK293T	Quiescent Gene
chr16	68636000	68636400	E4	HEK293T	Accessible only
chr16	68636400	68642400	E15	HEK293T	Quiescent Gene
chr16	68642400	68642600	E4	HEK293T	Accessible only
chr16	68642600	68643000	E9	HEK293T	Genic Enhancer
chr16	68643000	68644000	E4	HEK293T	Accessible only
chr16	68644000	68644400	E5	HEK293T	Flanking TSS
chr16	68644400	68645400	E6	HEK293T	Strong enhancer
chr16	68645400	68645800	E9	HEK293T	Genic Enhancer
chr16	68645800	68646600	E4	HEK293T	Accessible only
chr16	68646600	68647400	E5	HEK293T	Flanking TSS
chr16	68647400	68647600	E8	HEK293T	Gene body
chr16	68647600	68650800	E15	HEK293T	Quiescent Gene
chr16	68650800	68651200	E4	HEK293T	Accessible only
chr16	68651200	68658200	E15	HEK293T	Quiescent Gene
chr16	68658200	68658400	E5	HEK293T	Flanking TSS
chr16	68658400	68658800	E6	HEK293T	Strong enhancer
chr16	68658800	68659000	E5	HEK293T	Flanking TSS
chr16	68659000	68660800	E8	HEK293T	Gene body
chr16	68660800	68665000	E15	HEK293T	Quiescent Gene
chr16	68665000	68665800	E8	HEK293T	Gene body
chr16	68665800	68666200	E15	HEK293T	Quiescent Gene
chr16	68666200	68666600	E4	HEK293T	Accessible only
chr16	68666600	68679800	E15	HEK293T	Quiescent Gene
chr16	68679800	68680200	E4	HEK293T	Accessible only
chr16	68680200	68687200	E15	HEK293T	Quiescent Gene
chr16	68687200	68687800	E4	HEK293T	Accessible only
chr16	68687800	68690000	E15	HEK293T	Quiescent Gene
chr16	68690000	68690400	E4	HEK293T	Accessible only
chr16	68690400	68698000	E15	HEK293T	Quiescent Gene
chr16	68698000	68698800	E4	HEK293T	Accessible only
chr16	68698800	68699400	E15	HEK293T	Quiescent Gene
chr16	68699400	68700000	E8	HEK293T	Gene body
chr16	68700000	68700800	E15	HEK293T	Quiescent Gene
chr16	68700800	68701400	E4	HEK293T	Accessible only
chr16	68701400	68704200	E15	HEK293T	Quiescent Gene
chr16	68704200	68704400	E4	HEK293T	Accessible only
chr16	68704400	68704800	E5	HEK293T	Flanking TSS
chr16	68704800	68705400	E4	HEK293T	Accessible only
chr16	68705400	68707000	E15	HEK293T	Quiescent Gene
chr16	68707000	68708000	E4	HEK293T	Accessible only
chr16	68708000	68712800	E15	HEK293T	Quiescent Gene
chr16	68712800	68713200	E8	HEK293T	Gene body
chr16	68713200	68713800	E5	HEK293T	Flanking TSS
chr16	68713800	68731600	E15	HEK293T	Quiescent Gene
chr16	68731600	68731800	E8	HEK293T	Gene body
chr16	68731800	68732200	E7	HEK293T	Enhancer weak
chr16	68732200	68732400	E6	HEK293T	Strong enhancer
chr16	68732400	68732800	E5	HEK293T	Flanking TSS
chr16	68732800	68734400	E15	HEK293T	Quiescent Gene
chr16	68734400	68735000	E4	HEK293T	Accessible only
chr16	68735000	68736800	E15	HEK293T	Quiescent Gene
chr16	68736800	68737000	E4	HEK293T	Accessible only
chr16	68737000	68738400	E5	HEK293T	Flanking TSS
chr16	68738400	68739000	E4	HEK293T	Accessible only
chr16	68739000	68740800	E15	HEK293T	Quiescent Gene
chr16	68740800	68741400	E8	HEK293T	Gene body
chr16	68741400	68741600	E7	HEK293T	Enhancer weak
chr16	68741600	68743600	E8	HEK293T	Gene body
chr16	68743600	68760800	E15	HEK293T	Quiescent Gene
chr16	68760800	68762400	E4	HEK293T	Accessible only
chr16	68762400	68763200	E15	HEK293T	Quiescent Gene
chr16	68763200	68765200	E4	HEK293T	Accessible only
chr16	68765200	68770200	E15	HEK293T	Quiescent Gene
chr16	68770200	68771200	E4	HEK293T	Accessible only
chr16	68771200	68778600	E15	HEK293T	Quiescent Gene
chr16	68778600	68779000	E5	HEK293T	Flanking TSS
chr16	68779000	68781000	E4	HEK293T	Accessible only
chr16	68781000	68786600	E15	HEK293T	Quiescent Gene
chr16	68786600	68787000	E4	HEK293T	Accessible only
chr16	68787000	68790200	E15	HEK293T	Quiescent Gene
chr16	68790200	68791000	E4	HEK293T	Accessible only
chr16	68791000	68792600	E15	HEK293T	Quiescent Gene
chr16	68792600	68793000	E4	HEK293T	Accessible only
chr16	68793000	68793400	E5	HEK293T	Flanking TSS
chr16	68793400	68800000	E15	HEK293T	Quiescent Gene
chr16	68800000	68800200	E8	HEK293T	Gene body
chr16	68800200	68800800	E5	HEK293T	Flanking TSS
chr16	68800800	68802000	E12	HEK293T	Bivalent
chr16	68802000	68808200	E13	HEK293T	Repressed polycomb
chr16	68808200	68809000	E12	HEK293T	Bivalent
chr16	68809000	68811600	E13	HEK293T	Repressed polycomb
chr16	68811600	68813600	E12	HEK293T	Bivalent
chr16	68813600	68815400	E13	HEK293T	Repressed polycomb
chr16	68815400	68815800	E12	HEK293T	Bivalent
chr16	68815800	68819200	E13	HEK293T	Repressed polycomb
chr16	68819200	68819600	E12	HEK293T	Bivalent
chr16	68819600	68821800	E13	HEK293T	Repressed polycomb
chr16	68821800	68823800	E12	HEK293T	Bivalent
chr16	68823800	68828000	E13	HEK293T	Repressed polycomb
chr16	68828000	68830000	E12	HEK293T	Bivalent
chr16	68830000	68833200	E13	HEK293T	Repressed polycomb
chr16	68833200	68833600	E12	HEK293T	Bivalent
chr16	68833600	68842800	E13	HEK293T	Repressed polycomb
chr16	68842800	68843200	E11	HEK293T	Poised TSS
chr16	68843200	68844200	E10	HEK293T	Active TSS
chr16	68844200	68844800	E6	HEK293T	Strong enhancer
chr16	68844800	68845000	E7	HEK293T	Enhancer weak
chr16	68845000	68845400	E8	HEK293T	Gene body
chr16	68845400	68847200	E15	HEK293T	Quiescent Gene
chr16	68847200	68847400	E5	HEK293T	Flanking TSS
chr16	68847400	68847800	E4	HEK293T	Accessible only
chr16	68847800	68860000	E15	HEK293T	Quiescent Gene
chr16	68860000	68861400	E2	HEK293T	Transcription weak
chr16	68861400	68861800	E3	HEK293T	Transcription strong
chr16	68861800	68864800	E2	HEK293T	Transcription weak
chr16	68864800	68865800	E15	HEK293T	Quiescent Gene
chr16	68865800	68883200	E2	HEK293T	Transcription weak
chr16	68883200	68886800	E15	HEK293T	Quiescent Gene
chr16	68886800	68887200	E2	HEK293T	Transcription weak
chr16	68887200	68893800	E15	HEK293T	Quiescent Gene
chr16	68893800	68894800	E4	HEK293T	Accessible only
chr16	68894800	68900800	E15	HEK293T	Quiescent Gene
chr16	68900800	68901800	E8	HEK293T	Gene body
chr16	68901800	68902200	E15	HEK293T	Quiescent Gene
chr16	68902200	68902400	E4	HEK293T	Accessible only
chr16	68902400	68902800	E5	HEK293T	Flanking TSS
chr16	68902800	68908200	E15	HEK293T	Quiescent Gene
chr16	68908200	68910400	E2	HEK293T	Transcription weak
chr16	68910400	68919000	E15	HEK293T	Quiescent Gene
chr16	68919000	68921400	E2	HEK293T	Transcription weak
chr16	68921400	68923200	E15	HEK293T	Quiescent Gene
chr16	68923200	68925000	E2	HEK293T	Transcription weak
chr16	68925000	68927600	E15	HEK293T	Quiescent Gene
chr16	68927600	68934000	E2	HEK293T	Transcription weak
chr16	68934000	68944400	E15	HEK293T	Quiescent Gene
chr16	68944400	68945000	E2	HEK293T	Transcription weak
chr16	68945000	68958800	E15	HEK293T	Quiescent Gene
chr16	68958800	68959400	E8	HEK293T	Gene body
chr16	68959400	68972000	E15	HEK293T	Quiescent Gene
chr16	68972000	68974200	E4	HEK293T	Accessible only
chr16	68974200	68974400	E15	HEK293T	Quiescent Gene
chr16	68974400	68976200	E2	HEK293T	Transcription weak
chr16	68976200	68977600	E15	HEK293T	Quiescent Gene
chr16	68977600	68981400	E2	HEK293T	Transcription weak
chr16	68981400	68983600	E15	HEK293T	Quiescent Gene
chr16	68983600	68984000	E2	HEK293T	Transcription weak
chr16	68984000	68985200	E15	HEK293T	Quiescent Gene
chr16	68985200	68985800	E8	HEK293T	Gene body
chr16	68985800	68995000	E15	HEK293T	Quiescent Gene
chr16	68995000	68995200	E8	HEK293T	Gene body
chr16	68995200	68995400	E5	HEK293T	Flanking TSS
chr16	68995400	68995600	E4	HEK293T	Accessible only
chr16	68995600	69022800	E15	HEK293T	Quiescent Gene
chr16	69022800	69023400	E2	HEK293T	Transcription weak
chr16	69023400	69025000	E15	HEK293T	Quiescent Gene
chr16	69025000	69025400	E2	HEK293T	Transcription weak
chr16	69025400	69033800	E15	HEK293T	Quiescent Gene
chr16	69033800	69034600	E2	HEK293T	Transcription weak
chr16	69034600	69040400	E15	HEK293T	Quiescent Gene
chr16	69040400	69044400	E2	HEK293T	Transcription weak
chr16	69044400	69057800	E15	HEK293T	Quiescent Gene
chr16	69057800	69058400	E4	HEK293T	Accessible only
chr16	69058400	69064200	E15	HEK293T	Quiescent Gene
chr16	69064200	69065400	E4	HEK293T	Accessible only
chr16	69065400	69072000	E15	HEK293T	Quiescent Gene
chr16	69072000	69073200	E8	HEK293T	Gene body
chr16	69073200	69073600	E5	HEK293T	Flanking TSS
chr16	69073600	69082800	E15	HEK293T	Quiescent Gene
chr16	69082800	69084000	E4	HEK293T	Accessible only
chr16	69084000	69084600	E15	HEK293T	Quiescent Gene
chr16	69084600	69084800	E4	HEK293T	Accessible only
chr16	69084800	69085600	E15	HEK293T	Quiescent Gene
chr16	69085600	69086000	E2	HEK293T	Transcription weak
chr16	69086000	69087000	E15	HEK293T	Quiescent Gene
chr16	69087000	69087400	E4	HEK293T	Accessible only
chr16	69087400	69089000	E15	HEK293T	Quiescent Gene
chr16	69089000	69090000	E4	HEK293T	Accessible only
chr16	69090000	69094200	E15	HEK293T	Quiescent Gene
chr16	69094200	69094800	E4	HEK293T	Accessible only
chr16	69094800	69100000	E15	HEK293T	Quiescent Gene
chr16	69100000	69101200	E4	HEK293T	Accessible only
chr16	69101200	69102400	E15	HEK293T	Quiescent Gene
chr16	69102400	69103200	E4	HEK293T	Accessible only
chr16	69103200	69103800	E15	HEK293T	Quiescent Gene
chr16	69103800	69104000	E4	HEK293T	Accessible only
chr16	69104000	69104600	E15	HEK293T	Quiescent Gene
chr16	69104600	69104800	E4	HEK293T	Accessible only
chr16	69104800	69105200	E15	HEK293T	Quiescent Gene
chr16	69105200	69105400	E5	HEK293T	Flanking TSS
chr16	69105400	69106200	E6	HEK293T	Strong enhancer
chr16	69106200	69106400	E10	HEK293T	Active TSS
chr16	69106400	69106800	E6	HEK293T	Strong enhancer
chr16	69106800	69107000	E5	HEK293T	Flanking TSS
chr16	69107000	69108200	E3	HEK293T	Transcription strong
chr16	69108200	69109000	E4	HEK293T	Accessible only
chr16	69109000	69110000	E3	HEK293T	Transcription strong
chr16	69110000	69111800	E2	HEK293T	Transcription weak
chr16	69111800	69114800	E3	HEK293T	Transcription strong
chr16	69114800	69115400	E2	HEK293T	Transcription weak
chr16	69115400	69117000	E3	HEK293T	Transcription strong
chr16	69117000	69123600	E2	HEK293T	Transcription weak
chr16	69123600	69123800	E15	HEK293T	Quiescent Gene
chr16	69123800	69124200	E4	HEK293T	Accessible only
chr16	69124200	69124400	E5	HEK293T	Flanking TSS
chr16	69124400	69124800	E8	HEK293T	Gene body
chr16	69124800	69127800	E15	HEK293T	Quiescent Gene
chr16	69127800	69130400	E8	HEK293T	Gene body
chr16	69130400	69131200	E7	HEK293T	Enhancer weak
chr16	69131200	69131400	E6	HEK293T	Strong enhancer
chr16	69131400	69133400	E10	HEK293T	Active TSS
chr16	69133400	69133600	E6	HEK293T	Strong enhancer
chr16	69133600	69134400	E7	HEK293T	Enhancer weak
chr16	69134400	69134800	E8	HEK293T	Gene body
chr16	69134800	69143000	E2	HEK293T	Transcription weak
chr16	69143000	69143600	E3	HEK293T	Transcription strong
chr16	69143600	69149400	E2	HEK293T	Transcription weak
chr16	69149400	69150000	E15	HEK293T	Quiescent Gene
chr16	69150000	69150400	E4	HEK293T	Accessible only
chr16	69150400	69151000	E3	HEK293T	Transcription strong
chr16	69151000	69169800	E2	HEK293T	Transcription weak
chr16	69169800	69179400	E15	HEK293T	Quiescent Gene
chr16	69179400	69179800	E4	HEK293T	Accessible only
chr16	69179800	69181600	E15	HEK293T	Quiescent Gene
chr16	69181600	69182600	E4	HEK293T	Accessible only
chr16	69182600	69183400	E5	HEK293T	Flanking TSS
chr16	69183400	69184000	E8	HEK293T	Gene body
chr16	69184000	69186200	E15	HEK293T	Quiescent Gene
chr16	69186200	69186400	E4	HEK293T	Accessible only
chr16	69186400	69187200	E5	HEK293T	Flanking TSS
chr16	69187200	69188200	E10	HEK293T	Active TSS
chr16	69188200	69189200	E5	HEK293T	Flanking TSS
chr16	69189200	69191800	E8	HEK293T	Gene body
chr16	69191800	69195200	E15	HEK293T	Quiescent Gene
chr16	69195200	69196200	E8	HEK293T	Gene body
chr16	69196200	69197400	E15	HEK293T	Quiescent Gene
chr16	69197400	69199400	E8	HEK293T	Gene body
chr16	69199400	69200600	E15	HEK293T	Quiescent Gene
chr16	69200600	69205000	E8	HEK293T	Gene body
chr16	69205000	69215200	E14	HEK293T	Quiescent
chr16	69215200	69217400	E8	HEK293T	Gene body
chr16	69217400	69218400	E7	HEK293T	Enhancer weak
chr16	69218400	69219400	E8	HEK293T	Gene body
chr16	69219400	69221800	E15	HEK293T	Quiescent Gene
chr16	69221800	69222600	E8	HEK293T	Gene body
chr16	69222600	69225000	E15	HEK293T	Quiescent Gene
chr16	69225000	69227200	E8	HEK293T	Gene body
chr16	69227200	69230400	E15	HEK293T	Quiescent Gene
chr16	69230400	69230800	E8	HEK293T	Gene body
chr16	69230800	69233000	E15	HEK293T	Quiescent Gene
chr16	69233000	69236600	E8	HEK293T	Gene body
chr16	69236600	69242800	E15	HEK293T	Quiescent Gene
chr16	69242800	69245000	E8	HEK293T	Gene body
chr16	69245000	69246200	E2	HEK293T	Transcription weak
chr16	69246200	69247400	E15	HEK293T	Quiescent Gene
chr16	69247400	69248000	E2	HEK293T	Transcription weak
chr16	69248000	69258000	E15	HEK293T	Quiescent Gene
chr16	69258000	69260000	E8	HEK293T	Gene body
chr16	69260000	69260200	E5	HEK293T	Flanking TSS
chr16	69260200	69260400	E4	HEK293T	Accessible only
chr16	69260400	69262000	E15	HEK293T	Quiescent Gene
chr16	69262000	69266000	E2	HEK293T	Transcription weak
chr16	69266000	69268600	E15	HEK293T	Quiescent Gene
chr16	69268600	69274800	E2	HEK293T	Transcription weak
chr16	69274800	69275000	E15	HEK293T	Quiescent Gene
chr16	69275000	69275200	E2	HEK293T	Transcription weak
chr16	69275200	69280000	E15	HEK293T	Quiescent Gene
chr16	69280000	69280800	E2	HEK293T	Transcription weak
chr16	69280800	69284000	E15	HEK293T	Quiescent Gene
chr16	69284000	69287000	E2	HEK293T	Transcription weak
chr16	69287000	69287400	E3	HEK293T	Transcription strong
chr16	69287400	69289400	E2	HEK293T	Transcription weak
chr16	69289400	69291000	E15	HEK293T	Quiescent Gene
chr16	69291000	69291400	E2	HEK293T	Transcription weak
chr16	69291400	69295600	E15	HEK293T	Quiescent Gene
chr16	69295600	69305000	E2	HEK293T	Transcription weak
chr16	69305000	69309400	E15	HEK293T	Quiescent Gene
chr16	69309400	69309600	E4	HEK293T	Accessible only
chr16	69309600	69310200	E15	HEK293T	Quiescent Gene
chr16	69310200	69310600	E8	HEK293T	Gene body
chr16	69310600	69310800	E5	HEK293T	Flanking TSS
chr16	69310800	69311000	E6	HEK293T	Strong enhancer
chr16	69311000	69312400	E10	HEK293T	Active TSS
chr16	69312400	69312800	E7	HEK293T	Enhancer weak
chr16	69312800	69313600	E8	HEK293T	Gene body
chr16	69313600	69313800	E15	HEK293T	Quiescent Gene
chr16	69313800	69315600	E2	HEK293T	Transcription weak
chr16	69315600	69317200	E3	HEK293T	Transcription strong
chr16	69317200	69318400	E2	HEK293T	Transcription weak
chr16	69318400	69319200	E3	HEK293T	Transcription strong
chr16	69319200	69320000	E2	HEK293T	Transcription weak
chr16	69320000	69323000	E3	HEK293T	Transcription strong
chr16	69323000	69323600	E2	HEK293T	Transcription weak
chr16	69323600	69326600	E3	HEK293T	Transcription strong
chr16	69326600	69328200	E1	HEK293T	Transcription
chr16	69328200	69329800	E6	HEK293T	Strong enhancer
chr16	69329800	69331200	E10	HEK293T	Active TSS
chr16	69331200	69332000	E1	HEK293T	Transcription
chr16	69332000	69337200	E2	HEK293T	Transcription weak
chr16	69337200	69338200	E8	HEK293T	Gene body
chr16	69338200	69338800	E7	HEK293T	Enhancer weak
chr16	69338800	69339000	E6	HEK293T	Strong enhancer
chr16	69339000	69340600	E10	HEK293T	Active TSS
chr16	69340600	69340800	E6	HEK293T	Strong enhancer
chr16	69340800	69341200	E7	HEK293T	Enhancer weak
chr16	69341200	69342400	E1	HEK293T	Transcription
chr16	69342400	69346200	E2	HEK293T	Transcription weak
chr16	69346200	69348200	E15	HEK293T	Quiescent Gene
chr16	69348200	69349000	E8	HEK293T	Gene body
chr16	69349000	69350600	E2	HEK293T	Transcription weak
chr16	69350600	69351400	E8	HEK293T	Gene body
chr16	69351400	69351600	E5	HEK293T	Flanking TSS
chr16	69351600	69351800	E3	HEK293T	Transcription strong
chr16	69351800	69361400	E2	HEK293T	Transcription weak
chr16	69361400	69362600	E3	HEK293T	Transcription strong
chr16	69362600	69366000	E2	HEK293T	Transcription weak
chr16	69366000	69366800	E3	HEK293T	Transcription strong
chr16	69366800	69384400	E2	HEK293T	Transcription weak
chr16	69384400	69384600	E1	HEK293T	Transcription
chr16	69384600	69385000	E7	HEK293T	Enhancer weak
chr16	69385000	69385200	E6	HEK293T	Strong enhancer
chr16	69385200	69386200	E10	HEK293T	Active TSS
chr16	69386200	69386400	E6	HEK293T	Strong enhancer
chr16	69386400	69386600	E7	HEK293T	Enhancer weak
chr16	69386600	69387000	E11	HEK293T	Poised TSS
chr16	69387000	69396000	E15	HEK293T	Quiescent Gene
chr16	69396000	69396200	E5	HEK293T	Flanking TSS
chr16	69396200	69396800	E6	HEK293T	Strong enhancer
chr16	69396800	69397200	E9	HEK293T	Genic Enhancer
chr16	69397200	69398000	E15	HEK293T	Quiescent Gene
chr16	69398000	69398200	E8	HEK293T	Gene body
chr16	69398200	69398600	E5	HEK293T	Flanking TSS
chr16	69398600	69398800	E4	HEK293T	Accessible only
chr16	69398800	69403800	E15	HEK293T	Quiescent Gene
chr16	69403800	69404200	E4	HEK293T	Accessible only
chr16	69404200	69404800	E5	HEK293T	Flanking TSS
chr16	69404800	69406800	E15	HEK293T	Quiescent Gene
chr16	69406800	69408000	E4	HEK293T	Accessible only
chr16	69408000	69410400	E15	HEK293T	Quiescent Gene
chr16	69410400	69410800	E5	HEK293T	Flanking TSS
chr16	69410800	69411000	E11	HEK293T	Poised TSS
chr16	69411000	69413600	E15	HEK293T	Quiescent Gene
chr16	69413600	69414000	E4	HEK293T	Accessible only
chr16	69414000	69417200	E15	HEK293T	Quiescent Gene
chr16	69417200	69417400	E8	HEK293T	Gene body
chr16	69417400	69418200	E5	HEK293T	Flanking TSS
chr16	69418200	69423400	E13	HEK293T	Repressed polycomb
chr16	69423400	69423800	E12	HEK293T	Bivalent
chr16	69423800	69424200	E7	HEK293T	Enhancer weak
chr16	69424200	69424400	E6	HEK293T	Strong enhancer
chr16	69424400	69425400	E10	HEK293T	Active TSS
chr16	69425400	69426000	E7	HEK293T	Enhancer weak
chr16	69426000	69426400	E8	HEK293T	Gene body
chr16	69426400	69436600	E2	HEK293T	Transcription weak
chr16	69436600	69439200	E15	HEK293T	Quiescent Gene
chr16	69439200	69440200	E2	HEK293T	Transcription weak
chr16	69440200	69443000	E15	HEK293T	Quiescent Gene
chr16	69443000	69444000	E2	HEK293T	Transcription weak
chr16	69444000	69444600	E3	HEK293T	Transcription strong
chr16	69444600	69445000	E8	HEK293T	Gene body
chr16	69445000	69446400	E15	HEK293T	Quiescent Gene
chr16	69446400	69456000	E2	HEK293T	Transcription weak
chr16	69456000	69460000	E15	HEK293T	Quiescent Gene
chr16	69460000	69461200	E2	HEK293T	Transcription weak
chr16	69461200	69462400	E15	HEK293T	Quiescent Gene
chr16	69462400	69463400	E2	HEK293T	Transcription weak
chr16	69463400	69464000	E15	HEK293T	Quiescent Gene
chr16	69464000	69464200	E8	HEK293T	Gene body
chr16	69464200	69464600	E15	HEK293T	Quiescent Gene
chr16	69464600	69465000	E8	HEK293T	Gene body
chr16	69465000	69465400	E5	HEK293T	Flanking TSS
chr16	69465400	69467000	E8	HEK293T	Gene body
chr16	69467000	69469800	E15	HEK293T	Quiescent Gene
chr16	69469800	69470200	E4	HEK293T	Accessible only
chr16	69470200	69476000	E15	HEK293T	Quiescent Gene
chr16	69476000	69476400	E8	HEK293T	Gene body
chr16	69476400	69476600	E7	HEK293T	Enhancer weak
chr16	69476600	69476800	E8	HEK293T	Gene body
chr16	69476800	69478000	E5	HEK293T	Flanking TSS
chr16	69478000	69482000	E15	HEK293T	Quiescent Gene
chr16	69482000	69482600	E9	HEK293T	Genic Enhancer
chr16	69482600	69482800	E4	HEK293T	Accessible only
chr16	69482800	69483800	E15	HEK293T	Quiescent Gene
chr16	69483800	69484400	E4	HEK293T	Accessible only
chr16	69484400	69494800	E15	HEK293T	Quiescent Gene
chr16	69494800	69496800	E4	HEK293T	Accessible only
chr16	69496800	69497600	E15	HEK293T	Quiescent Gene
chr16	69497600	69498800	E4	HEK293T	Accessible only
chr16	69498800	69499800	E15	HEK293T	Quiescent Gene
chr16	69499800	69500200	E4	HEK293T	Accessible only
chr16	69500200	69502000	E15	HEK293T	Quiescent Gene
chr16	69502000	69502200	E5	HEK293T	Flanking TSS
chr16	69502200	69502600	E4	HEK293T	Accessible only
chr16	69502600	69522000	E15	HEK293T	Quiescent Gene
chr16	69522000	69522200	E4	HEK293T	Accessible only
chr16	69522200	69522600	E15	HEK293T	Quiescent Gene
chr16	69522600	69523200	E5	HEK293T	Flanking TSS
chr16	69523200	69523800	E4	HEK293T	Accessible only
chr16	69523800	69527000	E15	HEK293T	Quiescent Gene
chr16	69527000	69527600	E4	HEK293T	Accessible only
chr16	69527600	69529200	E15	HEK293T	Quiescent Gene
chr16	69529200	69529400	E8	HEK293T	Gene body
chr16	69529400	69529800	E5	HEK293T	Flanking TSS
chr16	69529800	69530000	E6	HEK293T	Strong enhancer
chr16	69530000	69530200	E7	HEK293T	Enhancer weak
chr16	69530200	69530600	E8	HEK293T	Gene body
chr16	69530600	69531200	E5	HEK293T	Flanking TSS
chr16	69531200	69531400	E8	HEK293T	Gene body
chr16	69531400	69532400	E15	HEK293T	Quiescent Gene
chr16	69532400	69533000	E8	HEK293T	Gene body
chr16	69533000	69533200	E7	HEK293T	Enhancer weak
chr16	69533200	69533600	E8	HEK293T	Gene body
chr16	69533600	69537200	E15	HEK293T	Quiescent Gene
chr16	69537200	69537800	E4	HEK293T	Accessible only
chr16	69537800	69545000	E15	HEK293T	Quiescent Gene
chr16	69545000	69548800	E8	HEK293T	Gene body
chr16	69548800	69563000	E14	HEK293T	Quiescent
chr16	69563000	69563600	E8	HEK293T	Gene body
chr16	69563600	69563800	E7	HEK293T	Enhancer weak
chr16	69563800	69565400	E6	HEK293T	Strong enhancer
chr16	69565400	69567400	E10	HEK293T	Active TSS
chr16	69567400	69567800	E6	HEK293T	Strong enhancer
chr16	69567800	69568000	E7	HEK293T	Enhancer weak
chr16	69568000	69568600	E11	HEK293T	Poised TSS
chr16	69568600	69568800	E7	HEK293T	Enhancer weak
chr16	69568800	69570200	E8	HEK293T	Gene body
chr16	69570200	69574800	E15	HEK293T	Quiescent Gene
chr16	69574800	69575200	E2	HEK293T	Transcription weak
chr16	69575200	69575400	E8	HEK293T	Gene body
chr16	69575400	69577600	E15	HEK293T	Quiescent Gene
chr16	69577600	69579800	E8	HEK293T	Gene body
chr16	69579800	69580600	E15	HEK293T	Quiescent Gene
chr16	69580600	69581200	E2	HEK293T	Transcription weak
chr16	69581200	69587000	E15	HEK293T	Quiescent Gene
chr16	69587000	69587600	E8	HEK293T	Gene body
chr16	69587600	69588600	E15	HEK293T	Quiescent Gene
chr16	69588600	69592000	E8	HEK293T	Gene body
chr16	69592000	69593800	E15	HEK293T	Quiescent Gene
chr16	69593800	69597800	E8	HEK293T	Gene body
chr16	69597800	69598800	E15	HEK293T	Quiescent Gene
chr16	69598800	69599000	E8	HEK293T	Gene body
chr16	69599000	69599400	E15	HEK293T	Quiescent Gene
chr16	69599400	69599600	E8	HEK293T	Gene body
chr16	69599600	69601200	E15	HEK293T	Quiescent Gene
chr16	69601200	69601800	E8	HEK293T	Gene body
chr16	69601800	69605800	E15	HEK293T	Quiescent Gene
chr16	69605800	69607000	E2	HEK293T	Transcription weak
chr16	69607000	69607400	E15	HEK293T	Quiescent Gene
chr16	69607400	69607800	E8	HEK293T	Gene body
chr16	69607800	69608000	E15	HEK293T	Quiescent Gene
chr16	69608000	69609000	E2	HEK293T	Transcription weak
chr16	69609000	69609200	E15	HEK293T	Quiescent Gene
chr16	69609200	69609400	E8	HEK293T	Gene body
chr16	69609400	69610200	E15	HEK293T	Quiescent Gene
chr16	69610200	69613000	E8	HEK293T	Gene body
chr16	69613000	69613800	E7	HEK293T	Enhancer weak
chr16	69613800	69614000	E8	HEK293T	Gene body
chr16	69614000	69615800	E15	HEK293T	Quiescent Gene
chr16	69615800	69616800	E2	HEK293T	Transcription weak
chr16	69616800	69622800	E15	HEK293T	Quiescent Gene
chr16	69622800	69624600	E2	HEK293T	Transcription weak
chr16	69624600	69626000	E15	HEK293T	Quiescent Gene
chr16	69626000	69626200	E8	HEK293T	Gene body
chr16	69626200	69626600	E2	HEK293T	Transcription weak
chr16	69626600	69628800	E15	HEK293T	Quiescent Gene
chr16	69628800	69631800	E2	HEK293T	Transcription weak
chr16	69631800	69635000	E15	HEK293T	Quiescent Gene
chr16	69635000	69637800	E2	HEK293T	Transcription weak
chr16	69637800	69640600	E15	HEK293T	Quiescent Gene
chr16	69640600	69641000	E2	HEK293T	Transcription weak
chr16	69641000	69647000	E15	HEK293T	Quiescent Gene
chr16	69647000	69648200	E2	HEK293T	Transcription weak
chr16	69648200	69651000	E15	HEK293T	Quiescent Gene
chr16	69651000	69665200	E2	HEK293T	Transcription weak
chr16	69665200	69668000	E15	HEK293T	Quiescent Gene
chr16	69668000	69672000	E2	HEK293T	Transcription weak
chr16	69672000	69673800	E8	HEK293T	Gene body
chr16	69673800	69675600	E15	HEK293T	Quiescent Gene
chr16	69675600	69687200	E2	HEK293T	Transcription weak
chr16	69687200	69689000	E15	HEK293T	Quiescent Gene
chr16	69689000	69692800	E2	HEK293T	Transcription weak
chr16	69692800	69693600	E3	HEK293T	Transcription strong
chr16	69693600	69696000	E2	HEK293T	Transcription weak
chr16	69696000	69709200	E15	HEK293T	Quiescent Gene
chr16	69709200	69710000	E4	HEK293T	Accessible only
chr16	69710000	69711000	E15	HEK293T	Quiescent Gene
chr16	69711000	69711200	E4	HEK293T	Accessible only
chr16	69711200	69711400	E15	HEK293T	Quiescent Gene
chr16	69711400	69711600	E4	HEK293T	Accessible only
chr16	69711600	69715200	E2	HEK293T	Transcription weak
chr16	69715200	69722000	E15	HEK293T	Quiescent Gene
chr16	69722000	69722800	E8	HEK293T	Gene body
chr16	69722800	69724000	E15	HEK293T	Quiescent Gene
chr16	69724000	69724200	E8	HEK293T	Gene body
chr16	69724200	69724600	E15	HEK293T	Quiescent Gene
chr16	69724600	69725800	E8	HEK293T	Gene body
chr16	69725800	69726000	E7	HEK293T	Enhancer weak
chr16	69726000	69726400	E6	HEK293T	Strong enhancer
chr16	69726400	69726600	E10	HEK293T	Active TSS
chr16	69726600	69727400	E6	HEK293T	Strong enhancer
chr16	69727400	69728200	E11	HEK293T	Poised TSS
chr16	69728200	69738800	E15	HEK293T	Quiescent Gene
chr16	69738800	69740600	E2	HEK293T	Transcription weak
chr16	69740600	69742400	E3	HEK293T	Transcription strong
chr16	69742400	69752400	E2	HEK293T	Transcription weak
chr16	69752400	69753200	E1	HEK293T	Transcription
chr16	69753200	69754000	E7	HEK293T	Enhancer weak
chr16	69754000	69755000	E10	HEK293T	Active TSS
chr16	69755000	69755400	E5	HEK293T	Flanking TSS
chr16	69755400	69757000	E15	HEK293T	Quiescent Gene
chr16	69757000	69757600	E2	HEK293T	Transcription weak
chr16	69757600	69761400	E15	HEK293T	Quiescent Gene
chr16	69761400	69761600	E11	HEK293T	Poised TSS
chr16	69761600	69761800	E7	HEK293T	Enhancer weak
chr16	69761800	69762400	E6	HEK293T	Strong enhancer
chr16	69762400	69763000	E10	HEK293T	Active TSS
chr16	69763000	69763600	E6	HEK293T	Strong enhancer
chr16	69763600	69763800	E7	HEK293T	Enhancer weak
chr16	69763800	69764000	E8	HEK293T	Gene body
chr16	69764000	69765800	E15	HEK293T	Quiescent Gene
chr16	69765800	69766200	E2	HEK293T	Transcription weak
chr16	69766200	69767200	E15	HEK293T	Quiescent Gene
chr16	69767200	69767600	E8	HEK293T	Gene body
chr16	69767600	69770600	E15	HEK293T	Quiescent Gene
chr16	69770600	69771400	E8	HEK293T	Gene body
chr16	69771400	69771800	E7	HEK293T	Enhancer weak
chr16	69771800	69772800	E8	HEK293T	Gene body
chr16	69772800	69773000	E7	HEK293T	Enhancer weak
chr16	69773000	69773800	E8	HEK293T	Gene body
chr16	69773800	69783000	E15	HEK293T	Quiescent Gene
chr16	69783000	69784600	E2	HEK293T	Transcription weak
chr16	69784600	69786400	E15	HEK293T	Quiescent Gene
chr16	69786400	69793200	E2	HEK293T	Transcription weak
chr16	69793200	69796200	E15	HEK293T	Quiescent Gene
chr16	69796200	69796400	E4	HEK293T	Accessible only
chr16	69796400	69797000	E5	HEK293T	Flanking TSS
chr16	69797000	69797200	E4	HEK293T	Accessible only
chr16	69797200	69798600	E15	HEK293T	Quiescent Gene
chr16	69798600	69798800	E8	HEK293T	Gene body
chr16	69798800	69799600	E2	HEK293T	Transcription weak
chr16	69799600	69800200	E15	HEK293T	Quiescent Gene
chr16	69800200	69800400	E8	HEK293T	Gene body
chr16	69800400	69807800	E15	HEK293T	Quiescent Gene
chr16	69807800	69810000	E2	HEK293T	Transcription weak
chr16	69810000	69810400	E3	HEK293T	Transcription strong
chr16	69810400	69818800	E15	HEK293T	Quiescent Gene
chr16	69818800	69819400	E4	HEK293T	Accessible only
chr16	69819400	69821000	E15	HEK293T	Quiescent Gene
chr16	69821000	69821400	E4	HEK293T	Accessible only
chr16	69821400	69823800	E15	HEK293T	Quiescent Gene
chr16	69823800	69824400	E4	HEK293T	Accessible only
chr16	69824400	69827600	E15	HEK293T	Quiescent Gene
chr16	69827600	69829600	E4	HEK293T	Accessible only
chr16	69829600	69833200	E15	HEK293T	Quiescent Gene
chr16	69833200	69834200	E9	HEK293T	Genic Enhancer
chr16	69834200	69835000	E15	HEK293T	Quiescent Gene
chr16	69835000	69835200	E5	HEK293T	Flanking TSS
chr16	69835200	69835400	E4	HEK293T	Accessible only
chr16	69835400	69838400	E15	HEK293T	Quiescent Gene
chr16	69838400	69842000	E4	HEK293T	Accessible only
chr16	69842000	69844800	E15	HEK293T	Quiescent Gene
chr16	69844800	69845400	E4	HEK293T	Accessible only
chr16	69845400	69847200	E15	HEK293T	Quiescent Gene
chr16	69847200	69847800	E8	HEK293T	Gene body
chr16	69847800	69848400	E7	HEK293T	Enhancer weak
chr16	69848400	69849000	E6	HEK293T	Strong enhancer
chr16	69849000	69849200	E10	HEK293T	Active TSS
chr16	69849200	69849600	E6	HEK293T	Strong enhancer
chr16	69849600	69849800	E11	HEK293T	Poised TSS
chr16	69849800	69851000	E15	HEK293T	Quiescent Gene
chr16	69851000	69852800	E8	HEK293T	Gene body
chr16	69852800	69853400	E15	HEK293T	Quiescent Gene
chr16	69853400	69853800	E4	HEK293T	Accessible only
chr16	69853800	69859600	E15	HEK293T	Quiescent Gene
chr16	69859600	69860200	E4	HEK293T	Accessible only
chr16	69860200	69861000	E15	HEK293T	Quiescent Gene
chr16	69861000	69861400	E4	HEK293T	Accessible only
chr16	69861400	69862000	E5	HEK293T	Flanking TSS
chr16	69862000	69862400	E8	HEK293T	Gene body
chr16	69862400	69867400	E15	HEK293T	Quiescent Gene
chr16	69867400	69868400	E2	HEK293T	Transcription weak
chr16	69868400	69870000	E15	HEK293T	Quiescent Gene
chr16	69870000	69871000	E8	HEK293T	Gene body
chr16	69871000	69871800	E15	HEK293T	Quiescent Gene
chr16	69871800	69877400	E2	HEK293T	Transcription weak
chr16	69877400	69880600	E15	HEK293T	Quiescent Gene
chr16	69880600	69881400	E4	HEK293T	Accessible only
chr16	69881400	69888000	E15	HEK293T	Quiescent Gene
chr16	69888000	69888600	E3	HEK293T	Transcription strong
chr16	69888600	69889600	E2	HEK293T	Transcription weak
chr16	69889600	69890000	E3	HEK293T	Transcription strong
chr16	69890000	69891400	E9	HEK293T	Genic Enhancer
chr16	69891400	69891800	E15	HEK293T	Quiescent Gene
chr16	69891800	69892000	E4	HEK293T	Accessible only
chr16	69892000	69893000	E15	HEK293T	Quiescent Gene
chr16	69893000	69893200	E4	HEK293T	Accessible only
chr16	69893200	69904600	E15	HEK293T	Quiescent Gene
chr16	69904600	69905000	E8	HEK293T	Gene body
chr16	69905000	69905400	E4	HEK293T	Accessible only
chr16	69905400	69908600	E15	HEK293T	Quiescent Gene
chr16	69908600	69909600	E2	HEK293T	Transcription weak
chr16	69909600	69910800	E15	HEK293T	Quiescent Gene
chr16	69910800	69911000	E2	HEK293T	Transcription weak
chr16	69911000	69911400	E3	HEK293T	Transcription strong
chr16	69911400	69912600	E2	HEK293T	Transcription weak
chr16	69912600	69919400	E15	HEK293T	Quiescent Gene
chr16	69919400	69920400	E2	HEK293T	Transcription weak
chr16	69920400	69923800	E15	HEK293T	Quiescent Gene
chr16	69923800	69928200	E4	HEK293T	Accessible only
chr16	69928200	69929000	E15	HEK293T	Quiescent Gene
chr16	69929000	69929600	E4	HEK293T	Accessible only
chr16	69929600	69930200	E3	HEK293T	Transcription strong
chr16	69930200	69931000	E4	HEK293T	Accessible only
chr16	69931000	69934200	E3	HEK293T	Transcription strong
chr16	69934200	69935000	E2	HEK293T	Transcription weak
chr16	69935000	69938000	E3	HEK293T	Transcription strong
chr16	69938000	69939000	E2	HEK293T	Transcription weak
chr16	69939000	69941600	E3	HEK293T	Transcription strong
chr16	69941600	69942000	E2	HEK293T	Transcription weak
chr16	69942000	69942200	E15	HEK293T	Quiescent Gene
chr16	69942200	69942800	E4	HEK293T	Accessible only
chr16	69942800	69965000	E15	HEK293T	Quiescent Gene
chr16	69965000	69965600	E2	HEK293T	Transcription weak
chr16	69965600	69971200	E15	HEK293T	Quiescent Gene
chr16	69971200	69971400	E8	HEK293T	Gene body
chr16	69971400	69976800	E15	HEK293T	Quiescent Gene
chr16	69976800	69983200	E2	HEK293T	Transcription weak
chr16	69983200	69987000	E15	HEK293T	Quiescent Gene
chr16	69987000	69989000	E2	HEK293T	Transcription weak
chr16	69989000	69990400	E15	HEK293T	Quiescent Gene
chr16	69990400	69997400	E2	HEK293T	Transcription weak
chr16	69997400	69998200	E15	HEK293T	Quiescent Gene
chr16	69998200	69998600	E8	HEK293T	Gene body
chr16	69998600	69999600	E15	HEK293T	Quiescent Gene
chr16	69999600	70000400	E2	HEK293T	Transcription weak
chr16	70000400	70001400	E15	HEK293T	Quiescent Gene
chr16	70001400	70001800	E2	HEK293T	Transcription weak
chr16	70001800	70002800	E15	HEK293T	Quiescent Gene
chr16	70002800	70006800	E2	HEK293T	Transcription weak
chr16	70006800	70008200	E15	HEK293T	Quiescent Gene
chr16	70008200	70018200	E2	HEK293T	Transcription weak
chr16	70018200	70018600	E3	HEK293T	Transcription strong
chr16	70018600	70029200	E2	HEK293T	Transcription weak
chr16	70029200	70030200	E15	HEK293T	Quiescent Gene
chr16	70030200	70043800	E2	HEK293T	Transcription weak
chr16	70043800	70044200	E8	HEK293T	Gene body
chr16	70044200	70049600	E15	HEK293T	Quiescent Gene
chr16	70049600	70052400	E2	HEK293T	Transcription weak
chr16	70052400	70057600	E15	HEK293T	Quiescent Gene
chr16	70057600	70059200	E8	HEK293T	Gene body
chr16	70059200	70060400	E7	HEK293T	Enhancer weak
chr16	70060400	70060800	E8	HEK293T	Gene body
chr16	70060800	70064800	E7	HEK293T	Enhancer weak
chr16	70064800	70065400	E6	HEK293T	Strong enhancer
chr16	70065400	70066600	E10	HEK293T	Active TSS
chr16	70066600	70066800	E6	HEK293T	Strong enhancer
chr16	70066800	70067400	E7	HEK293T	Enhancer weak
chr16	70067400	70067600	E8	HEK293T	Gene body
chr16	70067600	70087200	E14	HEK293T	Quiescent
chr16	70087200	70087600	E8	HEK293T	Gene body
chr16	70087600	70089800	E15	HEK293T	Quiescent Gene
chr16	70089800	70093600	E8	HEK293T	Gene body
chr16	70093600	70094400	E7	HEK293T	Enhancer weak
chr16	70094400	70095600	E8	HEK293T	Gene body
chr16	70095600	70097800	E15	HEK293T	Quiescent Gene
chr16	70097800	70098000	E7	HEK293T	Enhancer weak
chr16	70098000	70098600	E8	HEK293T	Gene body
chr16	70098600	70113000	E15	HEK293T	Quiescent Gene
chr16	70113000	70113400	E11	HEK293T	Poised TSS
chr16	70113400	70113800	E7	HEK293T	Enhancer weak
chr16	70113800	70114200	E6	HEK293T	Strong enhancer
chr16	70114200	70114800	E10	HEK293T	Active TSS
chr16	70114800	70115000	E6	HEK293T	Strong enhancer
chr16	70115000	70115600	E7	HEK293T	Enhancer weak
chr16	70115600	70115800	E11	HEK293T	Poised TSS
chr16	70115800	70118200	E2	HEK293T	Transcription weak
chr16	70118200	70119800	E8	HEK293T	Gene body
chr16	70119800	70151400	E2	HEK293T	Transcription weak
chr16	70151400	70153800	E3	HEK293T	Transcription strong
chr16	70153800	70156400	E2	HEK293T	Transcription weak
chr16	70156400	70163000	E3	HEK293T	Transcription strong
chr16	70163000	70165000	E2	HEK293T	Transcription weak
chr16	70165000	70165600	E1	HEK293T	Transcription
chr16	70165600	70166400	E2	HEK293T	Transcription weak
chr16	70166400	70187800	E15	HEK293T	Quiescent Gene
chr16	70187800	70188600	E2	HEK293T	Transcription weak
chr16	70188600	70194200	E15	HEK293T	Quiescent Gene
chr16	70194200	70197000	E8	HEK293T	Gene body
chr16	70197000	70202000	E15	HEK293T	Quiescent Gene
chr16	70202000	70202600	E2	HEK293T	Transcription weak
chr16	70202600	70203200	E15	HEK293T	Quiescent Gene
chr16	70203200	70203800	E8	HEK293T	Gene body
chr16	70203800	70204000	E2	HEK293T	Transcription weak
chr16	70204000	70204800	E1	HEK293T	Transcription
chr16	70204800	70210400	E2	HEK293T	Transcription weak
chr16	70210400	70211200	E15	HEK293T	Quiescent Gene
chr16	70211200	70246800	E2	HEK293T	Transcription weak
chr16	70246800	70247400	E15	HEK293T	Quiescent Gene
chr16	70247400	70249200	E8	HEK293T	Gene body
chr16	70249200	70250000	E7	HEK293T	Enhancer weak
chr16	70250000	70250600	E6	HEK293T	Strong enhancer
chr16	70250600	70251600	E10	HEK293T	Active TSS
chr16	70251600	70252000	E6	HEK293T	Strong enhancer
chr16	70252000	70252400	E10	HEK293T	Active TSS
chr16	70252400	70252600	E5	HEK293T	Flanking TSS
chr16	70252600	70256200	E3	HEK293T	Transcription strong
chr16	70256200	70257600	E2	HEK293T	Transcription weak
chr16	70257600	70259400	E3	HEK293T	Transcription strong
chr16	70259400	70267400	E2	HEK293T	Transcription weak
chr16	70267400	70269000	E3	HEK293T	Transcription strong
chr16	70269000	70287200	E2	HEK293T	Transcription weak
chr16	70287200	70287600	E7	HEK293T	Enhancer weak
chr16	70287600	70288200	E6	HEK293T	Strong enhancer
chr16	70288200	70289800	E10	HEK293T	Active TSS
chr16	70289800	70290400	E6	HEK293T	Strong enhancer
chr16	70290400	70290600	E7	HEK293T	Enhancer weak
chr16	70290600	70290800	E8	HEK293T	Gene body
chr16	70290800	70294600	E15	HEK293T	Quiescent Gene
chr16	70294600	70295200	E4	HEK293T	Accessible only
chr16	70295200	70298000	E15	HEK293T	Quiescent Gene
chr16	70298000	70298600	E8	HEK293T	Gene body
chr16	70298600	70298800	E7	HEK293T	Enhancer weak
chr16	70298800	70299200	E6	HEK293T	Strong enhancer
chr16	70299200	70299600	E10	HEK293T	Active TSS
chr16	70299600	70299800	E6	HEK293T	Strong enhancer
chr16	70299800	70300000	E7	HEK293T	Enhancer weak
chr16	70300000	70300200	E11	HEK293T	Poised TSS
chr16	70300200	70300400	E1	HEK293T	Transcription
chr16	70300400	70304600	E2	HEK293T	Transcription weak
chr16	70304600	70305000	E15	HEK293T	Quiescent Gene
chr16	70305000	70305400	E4	HEK293T	Accessible only
chr16	70305400	70309200	E15	HEK293T	Quiescent Gene
chr16	70309200	70312200	E2	HEK293T	Transcription weak
chr16	70312200	70312600	E15	HEK293T	Quiescent Gene
chr16	70312600	70331400	E2	HEK293T	Transcription weak
chr16	70331400	70332200	E3	HEK293T	Transcription strong
chr16	70332200	70340800	E2	HEK293T	Transcription weak
chr16	70340800	70341800	E15	HEK293T	Quiescent Gene
chr16	70341800	70343200	E4	HEK293T	Accessible only
chr16	70343200	70345200	E15	HEK293T	Quiescent Gene
chr16	70345200	70345600	E8	HEK293T	Gene body
chr16	70345600	70346200	E7	HEK293T	Enhancer weak
chr16	70346200	70346600	E6	HEK293T	Strong enhancer
chr16	70346600	70347800	E10	HEK293T	Active TSS
chr16	70347800	70348000	E6	HEK293T	Strong enhancer
chr16	70348000	70348400	E7	HEK293T	Enhancer weak
chr16	70348400	70348600	E1	HEK293T	Transcription
chr16	70348600	70364600	E2	HEK293T	Transcription weak
chr16	70364600	70365000	E3	HEK293T	Transcription strong
chr16	70365000	70379000	E2	HEK293T	Transcription weak
chr16	70379000	70379400	E3	HEK293T	Transcription strong
chr16	70379400	70380000	E7	HEK293T	Enhancer weak
chr16	70380000	70380400	E6	HEK293T	Strong enhancer
chr16	70380400	70381600	E10	HEK293T	Active TSS
chr16	70381600	70382200	E6	HEK293T	Strong enhancer
chr16	70382200	70382600	E5	HEK293T	Flanking TSS
chr16	70382600	70383200	E3	HEK293T	Transcription strong
chr16	70383200	70391000	E2	HEK293T	Transcription weak
chr16	70391000	70392800	E3	HEK293T	Transcription strong
chr16	70392800	70393400	E2	HEK293T	Transcription weak
chr16	70393400	70394200	E3	HEK293T	Transcription strong
chr16	70394200	70394800	E2	HEK293T	Transcription weak
chr16	70394800	70397000	E3	HEK293T	Transcription strong
chr16	70397000	70398000	E2	HEK293T	Transcription weak
chr16	70398000	70401200	E3	HEK293T	Transcription strong
chr16	70401200	70401400	E4	HEK293T	Accessible only
chr16	70401400	70403000	E15	HEK293T	Quiescent Gene
chr16	70403000	70407400	E2	HEK293T	Transcription weak
chr16	70407400	70408800	E3	HEK293T	Transcription strong
chr16	70408800	70409000	E4	HEK293T	Accessible only
chr16	70409000	70409200	E15	HEK293T	Quiescent Gene
chr16	70409200	70412600	E2	HEK293T	Transcription weak
chr16	70412600	70414000	E15	HEK293T	Quiescent Gene
chr16	70414000	70414400	E4	HEK293T	Accessible only
chr16	70414400	70414600	E5	HEK293T	Flanking TSS
chr16	70414600	70416600	E8	HEK293T	Gene body
chr16	70416600	70418200	E5	HEK293T	Flanking TSS
chr16	70418200	70423400	E3	HEK293T	Transcription strong
chr16	70423400	70424400	E8	HEK293T	Gene body
chr16	70424400	70424800	E15	HEK293T	Quiescent Gene
chr16	70424800	70425600	E2	HEK293T	Transcription weak
chr16	70425600	70425800	E15	HEK293T	Quiescent Gene
chr16	70425800	70426200	E4	HEK293T	Accessible only
chr16	70426200	70427800	E15	HEK293T	Quiescent Gene
chr16	70427800	70428000	E9	HEK293T	Genic Enhancer
chr16	70428000	70429400	E6	HEK293T	Strong enhancer
chr16	70429400	70430000	E8	HEK293T	Gene body
chr16	70430000	70430400	E5	HEK293T	Flanking TSS
chr16	70430400	70430600	E10	HEK293T	Active TSS
chr16	70430600	70431200	E6	HEK293T	Strong enhancer
chr16	70431200	70431400	E9	HEK293T	Genic Enhancer
chr16	70431400	70432600	E8	HEK293T	Gene body
chr16	70432600	70432800	E5	HEK293T	Flanking TSS
chr16	70432800	70433400	E8	HEK293T	Gene body
chr16	70433400	70433800	E5	HEK293T	Flanking TSS
chr16	70433800	70434200	E1	HEK293T	Transcription
chr16	70434200	70435200	E2	HEK293T	Transcription weak
chr16	70435200	70436000	E8	HEK293T	Gene body
chr16	70436000	70436600	E7	HEK293T	Enhancer weak
chr16	70436600	70439000	E6	HEK293T	Strong enhancer
chr16	70439000	70439600	E10	HEK293T	Active TSS
chr16	70439600	70440200	E6	HEK293T	Strong enhancer
chr16	70440200	70440400	E5	HEK293T	Flanking TSS
chr16	70440400	70442200	E8	HEK293T	Gene body
chr16	70442200	70450600	E15	HEK293T	Quiescent Gene
chr16	70450600	70451200	E2	HEK293T	Transcription weak
chr16	70451200	70453400	E15	HEK293T	Quiescent Gene
chr16	70453400	70453800	E11	HEK293T	Poised TSS
chr16	70453800	70455200	E10	HEK293T	Active TSS
chr16	70455200	70455400	E7	HEK293T	Enhancer weak
chr16	70455400	70456200	E8	HEK293T	Gene body
chr16	70456200	70456600	E4	HEK293T	Accessible only
chr16	70456600	70460600	E15	HEK293T	Quiescent Gene
chr16	70460600	70460800	E2	HEK293T	Transcription weak
chr16	70460800	70461400	E3	HEK293T	Transcription strong
chr16	70461400	70462000	E4	HEK293T	Accessible only
chr16	70462000	70463200	E15	HEK293T	Quiescent Gene
chr16	70463200	70463400	E2	HEK293T	Transcription weak
chr16	70463400	70464200	E3	HEK293T	Transcription strong
chr16	70464200	70466000	E2	HEK293T	Transcription weak
chr16	70466000	70469400	E3	HEK293T	Transcription strong
chr16	70469400	70470200	E2	HEK293T	Transcription weak
chr16	70470200	70471600	E3	HEK293T	Transcription strong
chr16	70471600	70472400	E2	HEK293T	Transcription weak
chr16	70472400	70477000	E3	HEK293T	Transcription strong
chr16	70477000	70477600	E8	HEK293T	Gene body
chr16	70477600	70478200	E2	HEK293T	Transcription weak
chr16	70478200	70484000	E3	HEK293T	Transcription strong
chr16	70484000	70490200	E2	HEK293T	Transcription weak
chr16	70490200	70490600	E3	HEK293T	Transcription strong
chr16	70490600	70493600	E2	HEK293T	Transcription weak
chr16	70493600	70494600	E3	HEK293T	Transcription strong
chr16	70494600	70495800	E2	HEK293T	Transcription weak
chr16	70495800	70498000	E3	HEK293T	Transcription strong
chr16	70498000	70498600	E2	HEK293T	Transcription weak
chr16	70498600	70500400	E15	HEK293T	Quiescent Gene
chr16	70500400	70502600	E2	HEK293T	Transcription weak
chr16	70502600	70504600	E15	HEK293T	Quiescent Gene
chr16	70504600	70508600	E2	HEK293T	Transcription weak
chr16	70508600	70509400	E3	HEK293T	Transcription strong
chr16	70509400	70520200	E2	HEK293T	Transcription weak
chr16	70520200	70522200	E15	HEK293T	Quiescent Gene
chr16	70522200	70522600	E7	HEK293T	Enhancer weak
chr16	70522600	70523000	E6	HEK293T	Strong enhancer
chr16	70523000	70524600	E10	HEK293T	Active TSS
chr16	70524600	70526000	E11	HEK293T	Poised TSS
chr16	70526000	70526200	E7	HEK293T	Enhancer weak
chr16	70526200	70529600	E1	HEK293T	Transcription
chr16	70529600	70548200	E2	HEK293T	Transcription weak
chr16	70548200	70548600	E3	HEK293T	Transcription strong
chr16	70548600	70553400	E2	HEK293T	Transcription weak
chr16	70553400	70554200	E3	HEK293T	Transcription strong
chr16	70554200	70556000	E2	HEK293T	Transcription weak
chr16	70556000	70557200	E3	HEK293T	Transcription strong
chr16	70557200	70560400	E2	HEK293T	Transcription weak
chr16	70560400	70561000	E3	HEK293T	Transcription strong
chr16	70561000	70563400	E2	HEK293T	Transcription weak
chr16	70563400	70564000	E3	HEK293T	Transcription strong
chr16	70564000	70564600	E2	HEK293T	Transcription weak
chr16	70564600	70565400	E3	HEK293T	Transcription strong
chr16	70565400	70571200	E2	HEK293T	Transcription weak
chr16	70571200	70574000	E3	HEK293T	Transcription strong
chr16	70574000	70574600	E2	HEK293T	Transcription weak
chr16	70574600	70575800	E3	HEK293T	Transcription strong
chr16	70575800	70576600	E4	HEK293T	Accessible only
chr16	70576600	70576800	E5	HEK293T	Flanking TSS
chr16	70576800	70578400	E4	HEK293T	Accessible only
chr16	70578400	70579600	E15	HEK293T	Quiescent Gene
chr16	70579600	70580400	E4	HEK293T	Accessible only
chr16	70580400	70582000	E15	HEK293T	Quiescent Gene
chr16	70582000	70584600	E4	HEK293T	Accessible only
chr16	70584600	70586800	E15	HEK293T	Quiescent Gene
chr16	70586800	70587200	E4	HEK293T	Accessible only
chr16	70587200	70590000	E15	HEK293T	Quiescent Gene
chr16	70590000	70592600	E4	HEK293T	Accessible only
chr16	70592600	70601800	E15	HEK293T	Quiescent Gene
chr16	70601800	70602200	E4	HEK293T	Accessible only
chr16	70602200	70604400	E15	HEK293T	Quiescent Gene
chr16	70604400	70605400	E4	HEK293T	Accessible only
chr16	70605400	70608600	E15	HEK293T	Quiescent Gene
chr16	70608600	70609600	E4	HEK293T	Accessible only
chr16	70609600	70610400	E15	HEK293T	Quiescent Gene
chr16	70610400	70610800	E4	HEK293T	Accessible only
chr16	70610800	70612200	E15	HEK293T	Quiescent Gene
chr16	70612200	70612600	E4	HEK293T	Accessible only
chr16	70612600	70613400	E15	HEK293T	Quiescent Gene
chr16	70613400	70613600	E4	HEK293T	Accessible only
chr16	70613600	70614200	E15	HEK293T	Quiescent Gene
chr16	70614200	70614400	E4	HEK293T	Accessible only
chr16	70614400	70614800	E5	HEK293T	Flanking TSS
chr16	70614800	70629200	E14	HEK293T	Quiescent
chr16	70629200	70635200	E15	HEK293T	Quiescent Gene
chr16	70635200	70635600	E4	HEK293T	Accessible only
chr16	70635600	70639000	E15	HEK293T	Quiescent Gene
chr16	70639000	70639600	E4	HEK293T	Accessible only
chr16	70639600	70645200	E15	HEK293T	Quiescent Gene
chr16	70645200	70649200	E4	HEK293T	Accessible only
chr16	70649200	70653600	E15	HEK293T	Quiescent Gene
chr16	70653600	70654000	E5	HEK293T	Flanking TSS
chr16	70654000	70654400	E6	HEK293T	Strong enhancer
chr16	70654400	70654600	E5	HEK293T	Flanking TSS
chr16	70654600	70655000	E4	HEK293T	Accessible only
chr16	70655000	70658000	E15	HEK293T	Quiescent Gene
chr16	70658000	70658200	E4	HEK293T	Accessible only
chr16	70658200	70659000	E15	HEK293T	Quiescent Gene
chr16	70659000	70661600	E4	HEK293T	Accessible only
chr16	70661600	70666400	E3	HEK293T	Transcription strong
chr16	70666400	70675800	E2	HEK293T	Transcription weak
chr16	70675800	70684600	E3	HEK293T	Transcription strong
chr16	70684600	70685200	E6	HEK293T	Strong enhancer
chr16	70685200	70686200	E10	HEK293T	Active TSS
chr16	70686200	70686800	E6	HEK293T	Strong enhancer
chr16	70686800	70687600	E5	HEK293T	Flanking TSS
chr16	70687600	70689000	E4	HEK293T	Accessible only
chr16	70689000	70696000	E3	HEK293T	Transcription strong
chr16	70696000	70696800	E2	HEK293T	Transcription weak
chr16	70696800	70701000	E3	HEK293T	Transcription strong
chr16	70701000	70702400	E4	HEK293T	Accessible only
chr16	70702400	70703200	E3	HEK293T	Transcription strong
chr16	70703200	70703800	E5	HEK293T	Flanking TSS
chr16	70703800	70706800	E3	HEK293T	Transcription strong
chr16	70706800	70707200	E2	HEK293T	Transcription weak
chr16	70707200	70712800	E3	HEK293T	Transcription strong
chr16	70712800	70714600	E4	HEK293T	Accessible only
chr16	70714600	70717400	E3	HEK293T	Transcription strong
chr16	70717400	70718000	E15	HEK293T	Quiescent Gene
chr16	70718000	70718200	E4	HEK293T	Accessible only
chr16	70718200	70718600	E15	HEK293T	Quiescent Gene
chr16	70718600	70719200	E3	HEK293T	Transcription strong
chr16	70719200	70720800	E2	HEK293T	Transcription weak
chr16	70720800	70722400	E3	HEK293T	Transcription strong
chr16	70722400	70723800	E2	HEK293T	Transcription weak
chr16	70723800	70731400	E3	HEK293T	Transcription strong
chr16	70731400	70731600	E2	HEK293T	Transcription weak
chr16	70731600	70734800	E15	HEK293T	Quiescent Gene
chr16	70734800	70739800	E3	HEK293T	Transcription strong
chr16	70739800	70740400	E2	HEK293T	Transcription weak
chr16	70740400	70742800	E3	HEK293T	Transcription strong
chr16	70742800	70744000	E2	HEK293T	Transcription weak
chr16	70744000	70747000	E3	HEK293T	Transcription strong
chr16	70747000	70747600	E2	HEK293T	Transcription weak
chr16	70747600	70748400	E3	HEK293T	Transcription strong
chr16	70748400	70748600	E2	HEK293T	Transcription weak
chr16	70748600	70749400	E15	HEK293T	Quiescent Gene
chr16	70749400	70749600	E4	HEK293T	Accessible only
chr16	70749600	70751800	E3	HEK293T	Transcription strong
chr16	70751800	70752400	E2	HEK293T	Transcription weak
chr16	70752400	70757400	E3	HEK293T	Transcription strong
chr16	70757400	70759800	E2	HEK293T	Transcription weak
chr16	70759800	70762000	E3	HEK293T	Transcription strong
chr16	70762000	70762600	E2	HEK293T	Transcription weak
chr16	70762600	70763800	E3	HEK293T	Transcription strong
chr16	70763800	70764000	E2	HEK293T	Transcription weak
chr16	70764000	70764600	E15	HEK293T	Quiescent Gene
chr16	70764600	70765600	E2	HEK293T	Transcription weak
chr16	70765600	70765800	E3	HEK293T	Transcription strong
chr16	70765800	70766400	E2	HEK293T	Transcription weak
chr16	70766400	70767000	E3	HEK293T	Transcription strong
chr16	70767000	70769200	E2	HEK293T	Transcription weak
chr16	70769200	70772400	E3	HEK293T	Transcription strong
chr16	70772400	70777400	E2	HEK293T	Transcription weak
chr16	70777400	70778200	E3	HEK293T	Transcription strong
chr16	70778200	70778400	E2	HEK293T	Transcription weak
chr16	70778400	70778800	E15	HEK293T	Quiescent Gene
chr16	70778800	70779400	E5	HEK293T	Flanking TSS
chr16	70779400	70779800	E15	HEK293T	Quiescent Gene
chr16	70779800	70780400	E2	HEK293T	Transcription weak
chr16	70780400	70781000	E3	HEK293T	Transcription strong
chr16	70781000	70784200	E2	HEK293T	Transcription weak
chr16	70784200	70788000	E3	HEK293T	Transcription strong
chr16	70788000	70788600	E2	HEK293T	Transcription weak
chr16	70788600	70790600	E3	HEK293T	Transcription strong
chr16	70790600	70791200	E4	HEK293T	Accessible only
chr16	70791200	70791600	E15	HEK293T	Quiescent Gene
chr16	70791600	70793000	E2	HEK293T	Transcription weak
chr16	70793000	70795800	E15	HEK293T	Quiescent Gene
chr16	70795800	70796200	E4	HEK293T	Accessible only
chr16	70796200	70797600	E15	HEK293T	Quiescent Gene
chr16	70797600	70799600	E2	HEK293T	Transcription weak
chr16	70799600	70799800	E8	HEK293T	Gene body
chr16	70799800	70800600	E7	HEK293T	Enhancer weak
chr16	70800600	70801200	E10	HEK293T	Active TSS
chr16	70801200	70802000	E5	HEK293T	Flanking TSS
chr16	70802000	70802200	E4	HEK293T	Accessible only
chr16	70802200	70808400	E15	HEK293T	Quiescent Gene
chr16	70808400	70808800	E4	HEK293T	Accessible only
chr16	70808800	70809800	E15	HEK293T	Quiescent Gene
chr16	70809800	70810400	E4	HEK293T	Accessible only
chr16	70810400	70810600	E13	HEK293T	Repressed polycomb
chr16	70810600	70810800	E15	HEK293T	Quiescent Gene
chr16	70810800	70855200	E13	HEK293T	Repressed polycomb
chr16	70855200	70855800	E12	HEK293T	Bivalent
chr16	70855800	70876400	E13	HEK293T	Repressed polycomb
chr16	70876400	70877000	E12	HEK293T	Bivalent
chr16	70877000	70913800	E13	HEK293T	Repressed polycomb
chr16	70913800	70916400	E14	HEK293T	Quiescent
chr16	70916400	70916600	E13	HEK293T	Repressed polycomb
chr16	70916600	70933800	E14	HEK293T	Quiescent
chr16	70933800	70986800	E13	HEK293T	Repressed polycomb
chr16	70986800	70987000	E11	HEK293T	Poised TSS
chr16	70987000	70988000	E7	HEK293T	Enhancer weak
chr16	70988000	70988200	E11	HEK293T	Poised TSS
chr16	70988200	71037400	E13	HEK293T	Repressed polycomb
chr16	71037400	71039200	E12	HEK293T	Bivalent
chr16	71039200	71040600	E13	HEK293T	Repressed polycomb
chr16	71040600	71041800	E11	HEK293T	Poised TSS
chr16	71041800	71110800	E13	HEK293T	Repressed polycomb
chr16	71110800	71111000	E12	HEK293T	Bivalent
chr16	71111000	71167000	E13	HEK293T	Repressed polycomb
chr16	71167000	71184400	E14	HEK293T	Quiescent
chr16	71184400	71197400	E13	HEK293T	Repressed polycomb
chr16	71197400	71210200	E14	HEK293T	Quiescent
chr16	71210200	71225400	E13	HEK293T	Repressed polycomb
chr16	71225400	71229800	E14	HEK293T	Quiescent
chr16	71229800	71230200	E11	HEK293T	Poised TSS
chr16	71230200	71231000	E5	HEK293T	Flanking TSS
chr16	71231000	71231400	E12	HEK293T	Bivalent
chr16	71231400	71271200	E13	HEK293T	Repressed polycomb
chr16	71271200	71284400	E14	HEK293T	Quiescent
chr16	71284400	71284800	E15	HEK293T	Quiescent Gene
chr16	71284800	71287000	E2	HEK293T	Transcription weak
chr16	71287000	71288200	E15	HEK293T	Quiescent Gene
chr16	71288200	71288600	E11	HEK293T	Poised TSS
chr16	71288600	71288800	E7	HEK293T	Enhancer weak
chr16	71288800	71289200	E6	HEK293T	Strong enhancer
chr16	71289200	71289600	E10	HEK293T	Active TSS
chr16	71289600	71290000	E6	HEK293T	Strong enhancer
chr16	71290000	71290200	E11	HEK293T	Poised TSS
chr16	71290200	71290400	E1	HEK293T	Transcription
chr16	71290400	71310200	E13	HEK293T	Repressed polycomb
chr16	71310200	71312800	E12	HEK293T	Bivalent
chr16	71312800	71337200	E13	HEK293T	Repressed polycomb
chr16	71337200	71339400	E15	HEK293T	Quiescent Gene
chr16	71339400	71340000	E4	HEK293T	Accessible only
chr16	71340000	71344600	E15	HEK293T	Quiescent Gene
chr16	71344600	71345400	E4	HEK293T	Accessible only
chr16	71345400	71345800	E12	HEK293T	Bivalent
chr16	71345800	71354800	E13	HEK293T	Repressed polycomb
chr16	71354800	71357600	E12	HEK293T	Bivalent
chr16	71357600	71359400	E5	HEK293T	Flanking TSS
chr16	71359400	71361400	E4	HEK293T	Accessible only
chr16	71361400	71364200	E15	HEK293T	Quiescent Gene
chr16	71364200	71364800	E4	HEK293T	Accessible only
chr16	71364800	71367200	E15	HEK293T	Quiescent Gene
chr16	71367200	71368000	E4	HEK293T	Accessible only
chr16	71368000	71369600	E15	HEK293T	Quiescent Gene
chr16	71369600	71369800	E4	HEK293T	Accessible only
chr16	71369800	71370800	E15	HEK293T	Quiescent Gene
chr16	71370800	71371400	E4	HEK293T	Accessible only
chr16	71371400	71372800	E15	HEK293T	Quiescent Gene
chr16	71372800	71373000	E4	HEK293T	Accessible only
chr16	71373000	71373400	E5	HEK293T	Flanking TSS
chr16	71373400	71373600	E8	HEK293T	Gene body
chr16	71373600	71379600	E15	HEK293T	Quiescent Gene
chr16	71379600	71380800	E12	HEK293T	Bivalent
chr16	71380800	71381200	E4	HEK293T	Accessible only
chr16	71381200	71382600	E15	HEK293T	Quiescent Gene
chr16	71382600	71385600	E4	HEK293T	Accessible only
chr16	71385600	71386400	E15	HEK293T	Quiescent Gene
chr16	71386400	71387200	E12	HEK293T	Bivalent
chr16	71387200	71404200	E13	HEK293T	Repressed polycomb
chr16	71404200	71407400	E15	HEK293T	Quiescent Gene
chr16	71407400	71407600	E4	HEK293T	Accessible only
chr16	71407600	71408400	E15	HEK293T	Quiescent Gene
chr16	71408400	71408800	E4	HEK293T	Accessible only
chr16	71408800	71410000	E15	HEK293T	Quiescent Gene
chr16	71410000	71410800	E4	HEK293T	Accessible only
chr16	71410800	71412000	E15	HEK293T	Quiescent Gene
chr16	71412000	71412400	E4	HEK293T	Accessible only
chr16	71412400	71413200	E5	HEK293T	Flanking TSS
chr16	71413200	71413600	E4	HEK293T	Accessible only
chr16	71413600	71422000	E15	HEK293T	Quiescent Gene
chr16	71422000	71422400	E4	HEK293T	Accessible only
chr16	71422400	71425400	E15	HEK293T	Quiescent Gene
chr16	71425400	71425600	E4	HEK293T	Accessible only
chr16	71425600	71425800	E5	HEK293T	Flanking TSS
chr16	71425800	71426000	E6	HEK293T	Strong enhancer
chr16	71426000	71426400	E10	HEK293T	Active TSS
chr16	71426400	71427600	E5	HEK293T	Flanking TSS
chr16	71427600	71427800	E8	HEK293T	Gene body
chr16	71427800	71438800	E15	HEK293T	Quiescent Gene
chr16	71438800	71439400	E4	HEK293T	Accessible only
chr16	71439400	71440600	E15	HEK293T	Quiescent Gene
chr16	71440600	71443200	E4	HEK293T	Accessible only
chr16	71443200	71443800	E15	HEK293T	Quiescent Gene
chr16	71443800	71444000	E4	HEK293T	Accessible only
chr16	71444000	71448200	E15	HEK293T	Quiescent Gene
chr16	71448200	71457000	E2	HEK293T	Transcription weak
chr16	71457000	71460400	E15	HEK293T	Quiescent Gene
chr16	71460400	71461000	E8	HEK293T	Gene body
chr16	71461000	71461600	E7	HEK293T	Enhancer weak
chr16	71461600	71462600	E10	HEK293T	Active TSS
chr16	71462600	71462800	E5	HEK293T	Flanking TSS
chr16	71462800	71463200	E8	HEK293T	Gene body
chr16	71463200	71467600	E15	HEK293T	Quiescent Gene
chr16	71467600	71468200	E4	HEK293T	Accessible only
chr16	71468200	71475000	E15	HEK293T	Quiescent Gene
chr16	71475000	71479200	E2	HEK293T	Transcription weak
chr16	71479200	71479400	E15	HEK293T	Quiescent Gene
chr16	71479400	71479800	E4	HEK293T	Accessible only
chr16	71479800	71483400	E15	HEK293T	Quiescent Gene
chr16	71483400	71483600	E8	HEK293T	Gene body
chr16	71483600	71484200	E7	HEK293T	Enhancer weak
chr16	71484200	71485000	E10	HEK293T	Active TSS
chr16	71485000	71485400	E7	HEK293T	Enhancer weak
chr16	71485400	71492800	E14	HEK293T	Quiescent
chr16	71492800	71499400	E13	HEK293T	Repressed polycomb
chr16	71499400	71500200	E12	HEK293T	Bivalent
chr16	71500200	71509200	E13	HEK293T	Repressed polycomb
chr16	71509200	71510600	E14	HEK293T	Quiescent
chr16	71510600	71511600	E13	HEK293T	Repressed polycomb
chr16	71511600	71513800	E15	HEK293T	Quiescent Gene
chr16	71513800	71514600	E4	HEK293T	Accessible only
chr16	71514600	71520600	E15	HEK293T	Quiescent Gene
chr16	71520600	71521000	E4	HEK293T	Accessible only
chr16	71521000	71525200	E15	HEK293T	Quiescent Gene
chr16	71525200	71525800	E8	HEK293T	Gene body
chr16	71525800	71526000	E5	HEK293T	Flanking TSS
chr16	71526000	71526400	E6	HEK293T	Strong enhancer
chr16	71526400	71526600	E10	HEK293T	Active TSS
chr16	71526600	71527000	E6	HEK293T	Strong enhancer
chr16	71527000	71527200	E7	HEK293T	Enhancer weak
chr16	71527200	71527400	E8	HEK293T	Gene body
chr16	71527400	71533600	E14	HEK293T	Quiescent
chr16	71533600	71536000	E15	HEK293T	Quiescent Gene
chr16	71536000	71536200	E4	HEK293T	Accessible only
chr16	71536200	71536800	E15	HEK293T	Quiescent Gene
chr16	71536800	71538200	E4	HEK293T	Accessible only
chr16	71538200	71542200	E15	HEK293T	Quiescent Gene
chr16	71542200	71542800	E5	HEK293T	Flanking TSS
chr16	71542800	71543200	E4	HEK293T	Accessible only
chr16	71543200	71543400	E15	HEK293T	Quiescent Gene
chr16	71543400	71544000	E4	HEK293T	Accessible only
chr16	71544000	71552800	E15	HEK293T	Quiescent Gene
chr16	71552800	71553200	E4	HEK293T	Accessible only
chr16	71553200	71564000	E15	HEK293T	Quiescent Gene
chr16	71564000	71564200	E4	HEK293T	Accessible only
chr16	71564200	71565000	E5	HEK293T	Flanking TSS
chr16	71565000	71565800	E10	HEK293T	Active TSS
chr16	71565800	71566000	E6	HEK293T	Strong enhancer
chr16	71566000	71566400	E7	HEK293T	Enhancer weak
chr16	71566400	71582000	E13	HEK293T	Repressed polycomb
chr16	71582000	71588800	E15	HEK293T	Quiescent Gene
chr16	71588800	71589800	E2	HEK293T	Transcription weak
chr16	71589800	71592400	E15	HEK293T	Quiescent Gene
chr16	71592400	71592800	E4	HEK293T	Accessible only
chr16	71592800	71607200	E15	HEK293T	Quiescent Gene
chr16	71607200	71607400	E5	HEK293T	Flanking TSS
chr16	71607400	71607800	E11	HEK293T	Poised TSS
chr16	71607800	71608800	E7	HEK293T	Enhancer weak
chr16	71608800	71610600	E13	HEK293T	Repressed polycomb
chr16	71610600	71610800	E12	HEK293T	Bivalent
chr16	71610800	71612000	E5	HEK293T	Flanking TSS
chr16	71612000	71623400	E14	HEK293T	Quiescent
chr16	71623400	71624400	E15	HEK293T	Quiescent Gene
chr16	71624400	71624600	E4	HEK293T	Accessible only
chr16	71624600	71625600	E15	HEK293T	Quiescent Gene
chr16	71625600	71625800	E11	HEK293T	Poised TSS
chr16	71625800	71627000	E10	HEK293T	Active TSS
chr16	71627000	71627200	E11	HEK293T	Poised TSS
chr16	71627200	71627600	E15	HEK293T	Quiescent Gene
chr16	71627600	71628400	E4	HEK293T	Accessible only
chr16	71628400	71630000	E9	HEK293T	Genic Enhancer
chr16	71630000	71633800	E15	HEK293T	Quiescent Gene
chr16	71633800	71634000	E2	HEK293T	Transcription weak
chr16	71634000	71634600	E3	HEK293T	Transcription strong
chr16	71634600	71636400	E15	HEK293T	Quiescent Gene
chr16	71636400	71637000	E9	HEK293T	Genic Enhancer
chr16	71637000	71638200	E6	HEK293T	Strong enhancer
chr16	71638200	71638600	E9	HEK293T	Genic Enhancer
chr16	71638600	71638800	E15	HEK293T	Quiescent Gene
chr16	71638800	71639000	E4	HEK293T	Accessible only
chr16	71639000	71639600	E15	HEK293T	Quiescent Gene
chr16	71639600	71640600	E2	HEK293T	Transcription weak
chr16	71640600	71641000	E3	HEK293T	Transcription strong
chr16	71641000	71641200	E2	HEK293T	Transcription weak
chr16	71641200	71642200	E15	HEK293T	Quiescent Gene
chr16	71642200	71644600	E2	HEK293T	Transcription weak
chr16	71644600	71645200	E15	HEK293T	Quiescent Gene
chr16	71645200	71645600	E4	HEK293T	Accessible only
chr16	71645600	71646000	E5	HEK293T	Flanking TSS
chr16	71646000	71646200	E4	HEK293T	Accessible only
chr16	71646200	71647400	E15	HEK293T	Quiescent Gene
chr16	71647400	71648800	E2	HEK293T	Transcription weak
chr16	71648800	71649400	E3	HEK293T	Transcription strong
chr16	71649400	71651600	E2	HEK293T	Transcription weak
chr16	71651600	71652400	E15	HEK293T	Quiescent Gene
chr16	71652400	71659600	E2	HEK293T	Transcription weak
chr16	71659600	71661200	E15	HEK293T	Quiescent Gene
chr16	71661200	71692400	E2	HEK293T	Transcription weak
chr16	71692400	71696200	E15	HEK293T	Quiescent Gene
chr16	71696200	71701600	E2	HEK293T	Transcription weak
chr16	71701600	71707200	E15	HEK293T	Quiescent Gene
chr16	71707200	71711000	E8	HEK293T	Gene body
chr16	71711000	71714400	E15	HEK293T	Quiescent Gene
chr16	71714400	71715800	E2	HEK293T	Transcription weak
chr16	71715800	71718000	E15	HEK293T	Quiescent Gene
chr16	71718000	71722000	E8	HEK293T	Gene body
chr16	71722000	71722800	E7	HEK293T	Enhancer weak
chr16	71722800	71723000	E6	HEK293T	Strong enhancer
chr16	71723000	71724000	E10	HEK293T	Active TSS
chr16	71724000	71724200	E6	HEK293T	Strong enhancer
chr16	71724200	71724800	E5	HEK293T	Flanking TSS
chr16	71724800	71729400	E15	HEK293T	Quiescent Gene
chr16	71729400	71729600	E8	HEK293T	Gene body
chr16	71729600	71730000	E15	HEK293T	Quiescent Gene
chr16	71730000	71731200	E8	HEK293T	Gene body
chr16	71731200	71746400	E2	HEK293T	Transcription weak
chr16	71746400	71746800	E3	HEK293T	Transcription strong
chr16	71746800	71751200	E2	HEK293T	Transcription weak
chr16	71751200	71753200	E15	HEK293T	Quiescent Gene
chr16	71753200	71758000	E2	HEK293T	Transcription weak
chr16	71758000	71758800	E1	HEK293T	Transcription
chr16	71758800	71763600	E2	HEK293T	Transcription weak
chr16	71763600	71766800	E15	HEK293T	Quiescent Gene
chr16	71766800	71775400	E2	HEK293T	Transcription weak
chr16	71775400	71776800	E15	HEK293T	Quiescent Gene
chr16	71776800	71777200	E2	HEK293T	Transcription weak
chr16	71777200	71777800	E3	HEK293T	Transcription strong
chr16	71777800	71778600	E2	HEK293T	Transcription weak
chr16	71778600	71782000	E15	HEK293T	Quiescent Gene
chr16	71782000	71782400	E8	HEK293T	Gene body
chr16	71782400	71782800	E15	HEK293T	Quiescent Gene
chr16	71782800	71783000	E2	HEK293T	Transcription weak
chr16	71783000	71783400	E15	HEK293T	Quiescent Gene
chr16	71783400	71789600	E2	HEK293T	Transcription weak
chr16	71789600	71790200	E15	HEK293T	Quiescent Gene
chr16	71790200	71791000	E8	HEK293T	Gene body
chr16	71791000	71792600	E15	HEK293T	Quiescent Gene
chr16	71792600	71794200	E8	HEK293T	Gene body
chr16	71794200	71795000	E15	HEK293T	Quiescent Gene
chr16	71795000	71796000	E4	HEK293T	Accessible only
chr16	71796000	71796400	E2	HEK293T	Transcription weak
chr16	71796400	71796800	E8	HEK293T	Gene body
chr16	71796800	71805200	E2	HEK293T	Transcription weak
chr16	71805200	71806600	E8	HEK293T	Gene body
chr16	71806600	71807800	E7	HEK293T	Enhancer weak
chr16	71807800	71808000	E6	HEK293T	Strong enhancer
chr16	71808000	71809400	E10	HEK293T	Active TSS
chr16	71809400	71810000	E6	HEK293T	Strong enhancer
chr16	71810000	71810400	E11	HEK293T	Poised TSS
chr16	71810400	71816200	E14	HEK293T	Quiescent
chr16	71816200	71816600	E8	HEK293T	Gene body
chr16	71816600	71817000	E5	HEK293T	Flanking TSS
chr16	71817000	71818400	E8	HEK293T	Gene body
chr16	71818400	71845000	E14	HEK293T	Quiescent
chr16	71845000	71845200	E5	HEK293T	Flanking TSS
chr16	71845200	71845600	E6	HEK293T	Strong enhancer
chr16	71845600	71846800	E10	HEK293T	Active TSS
chr16	71846800	71847800	E7	HEK293T	Enhancer weak
chr16	71847800	71848000	E1	HEK293T	Transcription
chr16	71848000	71850200	E2	HEK293T	Transcription weak
chr16	71850200	71853800	E3	HEK293T	Transcription strong
chr16	71853800	71855800	E2	HEK293T	Transcription weak
chr16	71855800	71856800	E3	HEK293T	Transcription strong
chr16	71856800	71867800	E2	HEK293T	Transcription weak
chr16	71867800	71868400	E3	HEK293T	Transcription strong
chr16	71868400	71881000	E2	HEK293T	Transcription weak
chr16	71881000	71881600	E15	HEK293T	Quiescent Gene
chr16	71881600	71882400	E8	HEK293T	Gene body
chr16	71882400	71883000	E5	HEK293T	Flanking TSS
chr16	71883000	71883600	E6	HEK293T	Strong enhancer
chr16	71883600	71884400	E10	HEK293T	Active TSS
chr16	71884400	71884800	E6	HEK293T	Strong enhancer
chr16	71884800	71885200	E7	HEK293T	Enhancer weak
chr16	71885200	71885600	E11	HEK293T	Poised TSS
chr16	71885600	71890000	E14	HEK293T	Quiescent
chr16	71890000	71890200	E8	HEK293T	Gene body
chr16	71890200	71890400	E7	HEK293T	Enhancer weak
chr16	71890400	71890800	E6	HEK293T	Strong enhancer
chr16	71890800	71891800	E7	HEK293T	Enhancer weak
chr16	71891800	71892400	E8	HEK293T	Gene body
chr16	71892400	71893600	E15	HEK293T	Quiescent Gene
chr16	71893600	71893800	E8	HEK293T	Gene body
chr16	71893800	71894400	E7	HEK293T	Enhancer weak
chr16	71894400	71894800	E6	HEK293T	Strong enhancer
chr16	71894800	71896400	E10	HEK293T	Active TSS
chr16	71896400	71897000	E6	HEK293T	Strong enhancer
chr16	71897000	71897800	E7	HEK293T	Enhancer weak
chr16	71897800	71900200	E8	HEK293T	Gene body
chr16	71900200	71900800	E5	HEK293T	Flanking TSS
chr16	71900800	71910400	E8	HEK293T	Gene body
chr16	71910400	71926800	E2	HEK293T	Transcription weak
chr16	71926800	71927800	E1	HEK293T	Transcription
chr16	71927800	71929000	E2	HEK293T	Transcription weak
chr16	71929000	71929800	E1	HEK293T	Transcription
chr16	71929800	71933000	E2	HEK293T	Transcription weak
chr16	71933000	71934800	E3	HEK293T	Transcription strong
chr16	71934800	71936000	E2	HEK293T	Transcription weak
chr16	71936000	71938000	E15	HEK293T	Quiescent Gene
chr16	71938000	71939400	E2	HEK293T	Transcription weak
chr16	71939400	71942600	E15	HEK293T	Quiescent Gene
chr16	71942600	71943000	E4	HEK293T	Accessible only
chr16	71943000	71949800	E15	HEK293T	Quiescent Gene
chr16	71949800	71950200	E4	HEK293T	Accessible only
chr16	71950200	71952800	E15	HEK293T	Quiescent Gene
chr16	71952800	71953200	E4	HEK293T	Accessible only
chr16	71953200	71953400	E15	HEK293T	Quiescent Gene
chr16	71953400	71961200	E14	HEK293T	Quiescent
chr16	71961200	71961400	E11	HEK293T	Poised TSS
chr16	71961400	71961800	E5	HEK293T	Flanking TSS
chr16	71961800	71962000	E4	HEK293T	Accessible only
chr16	71962000	71973200	E15	HEK293T	Quiescent Gene
chr16	71973200	71974200	E4	HEK293T	Accessible only
chr16	71974200	71994200	E15	HEK293T	Quiescent Gene
chr16	71994200	72007800	E14	HEK293T	Quiescent
chr16	72007800	72008200	E8	HEK293T	Gene body
chr16	72008200	72008400	E6	HEK293T	Strong enhancer
chr16	72008400	72009400	E10	HEK293T	Active TSS
chr16	72009400	72009800	E11	HEK293T	Poised TSS
chr16	72009800	72010200	E8	HEK293T	Gene body
chr16	72010200	72011800	E15	HEK293T	Quiescent Gene
chr16	72011800	72013800	E2	HEK293T	Transcription weak
chr16	72013800	72014600	E3	HEK293T	Transcription strong
chr16	72014600	72020800	E2	HEK293T	Transcription weak
chr16	72020800	72023400	E3	HEK293T	Transcription strong
chr16	72023400	72025600	E2	HEK293T	Transcription weak
chr16	72025600	72026000	E3	HEK293T	Transcription strong
chr16	72026000	72029000	E2	HEK293T	Transcription weak
chr16	72029000	72036000	E15	HEK293T	Quiescent Gene
chr16	72036000	72036600	E4	HEK293T	Accessible only
chr16	72036600	72042000	E15	HEK293T	Quiescent Gene
chr16	72042000	72044000	E2	HEK293T	Transcription weak
chr16	72044000	72050800	E15	HEK293T	Quiescent Gene
chr16	72050800	72051200	E4	HEK293T	Accessible only
chr16	72051200	72060000	E15	HEK293T	Quiescent Gene
chr16	72060000	72061000	E2	HEK293T	Transcription weak
chr16	72061000	72066600	E15	HEK293T	Quiescent Gene
chr16	72066600	72067200	E4	HEK293T	Accessible only
chr16	72067200	72068800	E15	HEK293T	Quiescent Gene
chr16	72068800	72081200	E14	HEK293T	Quiescent
chr16	72081200	72084000	E15	HEK293T	Quiescent Gene
chr16	72084000	72091400	E2	HEK293T	Transcription weak
chr16	72091400	72091600	E1	HEK293T	Transcription
chr16	72091600	72091800	E15	HEK293T	Quiescent Gene
chr16	72091800	72092000	E8	HEK293T	Gene body
chr16	72092000	72092200	E11	HEK293T	Poised TSS
chr16	72092200	72092800	E7	HEK293T	Enhancer weak
chr16	72092800	72093000	E6	HEK293T	Strong enhancer
chr16	72093000	72094600	E10	HEK293T	Active TSS
chr16	72094600	72094800	E6	HEK293T	Strong enhancer
chr16	72094800	72095400	E7	HEK293T	Enhancer weak
chr16	72095400	72095600	E11	HEK293T	Poised TSS
chr16	72095600	72098600	E2	HEK293T	Transcription weak
chr16	72098600	72100000	E3	HEK293T	Transcription strong
chr16	72100000	72103600	E2	HEK293T	Transcription weak
chr16	72103600	72106400	E3	HEK293T	Transcription strong
chr16	72106400	72107000	E2	HEK293T	Transcription weak
chr16	72107000	72113600	E3	HEK293T	Transcription strong
chr16	72113600	72113800	E4	HEK293T	Accessible only
chr16	72113800	72120000	E15	HEK293T	Quiescent Gene
chr16	72120000	72120400	E4	HEK293T	Accessible only
chr16	72120400	72123000	E15	HEK293T	Quiescent Gene
chr16	72123000	72123200	E4	HEK293T	Accessible only
chr16	72123200	72123800	E3	HEK293T	Transcription strong
chr16	72123800	72124600	E2	HEK293T	Transcription weak
chr16	72124600	72125000	E3	HEK293T	Transcription strong
chr16	72125000	72126200	E4	HEK293T	Accessible only
chr16	72126200	72130400	E15	HEK293T	Quiescent Gene
chr16	72130400	72131600	E4	HEK293T	Accessible only
chr16	72131600	72132400	E15	HEK293T	Quiescent Gene
chr16	72132400	72132800	E2	HEK293T	Transcription weak
chr16	72132800	72136200	E15	HEK293T	Quiescent Gene
chr16	72136200	72137600	E2	HEK293T	Transcription weak
chr16	72137600	72138400	E15	HEK293T	Quiescent Gene
chr16	72138400	72147600	E14	HEK293T	Quiescent
chr16	72147600	72150000	E15	HEK293T	Quiescent Gene
chr16	72150000	72150600	E4	HEK293T	Accessible only
chr16	72150600	72159200	E15	HEK293T	Quiescent Gene
chr16	72159200	72159800	E8	HEK293T	Gene body
chr16	72159800	72162200	E15	HEK293T	Quiescent Gene
chr16	72162200	72162800	E8	HEK293T	Gene body
chr16	72162800	72167400	E15	HEK293T	Quiescent Gene
chr16	72167400	72167800	E4	HEK293T	Accessible only
chr16	72167800	72179800	E15	HEK293T	Quiescent Gene
chr16	72179800	72180200	E4	HEK293T	Accessible only
chr16	72180200	72189200	E15	HEK293T	Quiescent Gene
chr16	72189200	72189600	E2	HEK293T	Transcription weak
chr16	72189600	72195600	E15	HEK293T	Quiescent Gene
chr16	72195600	72196000	E4	HEK293T	Accessible only
chr16	72196000	72197200	E15	HEK293T	Quiescent Gene
chr16	72197200	72199200	E4	HEK293T	Accessible only
chr16	72199200	72202600	E15	HEK293T	Quiescent Gene
chr16	72202600	72203000	E4	HEK293T	Accessible only
chr16	72203000	72205400	E15	HEK293T	Quiescent Gene
chr16	72205400	72205600	E4	HEK293T	Accessible only
chr16	72205600	72220800	E15	HEK293T	Quiescent Gene
chr16	72220800	72221200	E4	HEK293T	Accessible only
chr16	72221200	72221600	E5	HEK293T	Flanking TSS
chr16	72221600	72221800	E8	HEK293T	Gene body
chr16	72221800	72241800	E14	HEK293T	Quiescent
chr16	72241800	72242400	E5	HEK293T	Flanking TSS
chr16	72242400	72243000	E8	HEK293T	Gene body
chr16	72243000	72247000	E15	HEK293T	Quiescent Gene
chr16	72247000	72283800	E14	HEK293T	Quiescent
chr16	72283800	72284600	E4	HEK293T	Accessible only
chr16	72284600	72291600	E15	HEK293T	Quiescent Gene
chr16	72291600	72291800	E5	HEK293T	Flanking TSS
chr16	72291800	72292200	E8	HEK293T	Gene body
chr16	72292200	72316600	E14	HEK293T	Quiescent
chr16	72316600	72319600	E15	HEK293T	Quiescent Gene
chr16	72319600	72320400	E2	HEK293T	Transcription weak
chr16	72320400	72323600	E15	HEK293T	Quiescent Gene
chr16	72323600	72325200	E2	HEK293T	Transcription weak
chr16	72325200	72332800	E15	HEK293T	Quiescent Gene
chr16	72332800	72333400	E2	HEK293T	Transcription weak
chr16	72333400	72336000	E15	HEK293T	Quiescent Gene
chr16	72336000	72368200	E14	HEK293T	Quiescent
chr16	72368200	72370200	E15	HEK293T	Quiescent Gene
chr16	72370200	72370400	E8	HEK293T	Gene body
chr16	72370400	72370800	E9	HEK293T	Genic Enhancer
chr16	72370800	72373000	E6	HEK293T	Strong enhancer
chr16	72373000	72373400	E5	HEK293T	Flanking TSS
chr16	72373400	72374000	E8	HEK293T	Gene body
chr16	72374000	72379800	E15	HEK293T	Quiescent Gene
chr16	72379800	72381000	E8	HEK293T	Gene body
chr16	72381000	72387000	E14	HEK293T	Quiescent
chr16	72387000	72391800	E15	HEK293T	Quiescent Gene
chr16	72391800	72398400	E14	HEK293T	Quiescent
chr16	72398400	72400200	E15	HEK293T	Quiescent Gene
chr16	72400200	72400800	E4	HEK293T	Accessible only
chr16	72400800	72424800	E14	HEK293T	Quiescent
chr16	72424800	72426600	E2	HEK293T	Transcription weak
chr16	72426600	72427000	E15	HEK293T	Quiescent Gene
chr16	72427000	72427200	E2	HEK293T	Transcription weak
chr16	72427200	72458200	E14	HEK293T	Quiescent
chr16	72458200	72458600	E2	HEK293T	Transcription weak
chr16	72458600	72467000	E15	HEK293T	Quiescent Gene
chr16	72467000	72467200	E4	HEK293T	Accessible only
chr16	72467200	72467600	E5	HEK293T	Flanking TSS
chr16	72467600	72473200	E15	HEK293T	Quiescent Gene
chr16	72473200	72473600	E8	HEK293T	Gene body
chr16	72473600	72496800	E14	HEK293T	Quiescent
chr16	72496800	72497200	E2	HEK293T	Transcription weak
chr16	72497200	72502000	E15	HEK293T	Quiescent Gene
chr16	72502000	72502600	E4	HEK293T	Accessible only
chr16	72502600	72522400	E15	HEK293T	Quiescent Gene
chr16	72522400	72522800	E2	HEK293T	Transcription weak
chr16	72522800	72543200	E15	HEK293T	Quiescent Gene
chr16	72543200	72544800	E2	HEK293T	Transcription weak
chr16	72544800	72546000	E15	HEK293T	Quiescent Gene
chr16	72546000	72546200	E8	HEK293T	Gene body
chr16	72546200	72560000	E14	HEK293T	Quiescent
chr16	72560000	72560600	E8	HEK293T	Gene body
chr16	72560600	72561200	E7	HEK293T	Enhancer weak
chr16	72561200	72561600	E8	HEK293T	Gene body
chr16	72561600	72564200	E15	HEK293T	Quiescent Gene
chr16	72564200	72566200	E8	HEK293T	Gene body
chr16	72566200	72566600	E15	HEK293T	Quiescent Gene
chr16	72566600	72566800	E8	HEK293T	Gene body
chr16	72566800	72573600	E15	HEK293T	Quiescent Gene
chr16	72573600	72574000	E8	HEK293T	Gene body
chr16	72574000	72579200	E15	HEK293T	Quiescent Gene
chr16	72579200	72580400	E8	HEK293T	Gene body
chr16	72580400	72581000	E15	HEK293T	Quiescent Gene
chr16	72581000	72581600	E2	HEK293T	Transcription weak
chr16	72581600	72582000	E15	HEK293T	Quiescent Gene
chr16	72582000	72596000	E14	HEK293T	Quiescent
chr16	72596000	72598600	E15	HEK293T	Quiescent Gene
chr16	72598600	72599000	E2	HEK293T	Transcription weak
chr16	72599000	72599200	E15	HEK293T	Quiescent Gene
chr16	72599200	72599400	E8	HEK293T	Gene body
chr16	72599400	72615600	E15	HEK293T	Quiescent Gene
chr16	72615600	72616000	E2	HEK293T	Transcription weak
chr16	72616000	72626200	E15	HEK293T	Quiescent Gene
chr16	72626200	72626800	E11	HEK293T	Poised TSS
chr16	72626800	72627000	E7	HEK293T	Enhancer weak
chr16	72627000	72627200	E6	HEK293T	Strong enhancer
chr16	72627200	72627400	E11	HEK293T	Poised TSS
chr16	72627400	72628200	E1	HEK293T	Transcription
chr16	72628200	72652600	E14	HEK293T	Quiescent
chr16	72652600	72662400	E15	HEK293T	Quiescent Gene
chr16	72662400	72662800	E8	HEK293T	Gene body
chr16	72662800	72663800	E7	HEK293T	Enhancer weak
chr16	72663800	72664200	E6	HEK293T	Strong enhancer
chr16	72664200	72665600	E10	HEK293T	Active TSS
chr16	72665600	72665800	E6	HEK293T	Strong enhancer
chr16	72665800	72666200	E7	HEK293T	Enhancer weak
chr16	72666200	72666600	E8	HEK293T	Gene body
chr16	72666600	72695600	E14	HEK293T	Quiescent
chr16	72695600	72696200	E2	HEK293T	Transcription weak
chr16	72696200	72702200	E15	HEK293T	Quiescent Gene
chr16	72702200	72702800	E8	HEK293T	Gene body
chr16	72702800	72720800	E15	HEK293T	Quiescent Gene
chr16	72720800	72721600	E8	HEK293T	Gene body
chr16	72721600	72722200	E7	HEK293T	Enhancer weak
chr16	72722200	72723200	E6	HEK293T	Strong enhancer
chr16	72723200	72723800	E7	HEK293T	Enhancer weak
chr16	72723800	72724000	E8	HEK293T	Gene body
chr16	72724000	72728600	E15	HEK293T	Quiescent Gene
chr16	72728600	72729600	E2	HEK293T	Transcription weak
chr16	72729600	72735800	E15	HEK293T	Quiescent Gene
chr16	72735800	72736400	E2	HEK293T	Transcription weak
chr16	72736400	72737200	E15	HEK293T	Quiescent Gene
chr16	72737200	72748600	E14	HEK293T	Quiescent
chr16	72748600	72750600	E8	HEK293T	Gene body
chr16	72750600	72751000	E9	HEK293T	Genic Enhancer
chr16	72751000	72751600	E15	HEK293T	Quiescent Gene
chr16	72751600	72752200	E8	HEK293T	Gene body
chr16	72752200	72769800	E14	HEK293T	Quiescent
chr16	72769800	72775800	E15	HEK293T	Quiescent Gene
chr16	72775800	72776200	E8	HEK293T	Gene body
chr16	72776200	72785400	E14	HEK293T	Quiescent
chr16	72785400	72787200	E15	HEK293T	Quiescent Gene
chr16	72787200	72788200	E2	HEK293T	Transcription weak
chr16	72788200	72788800	E3	HEK293T	Transcription strong
chr16	72788800	72801000	E2	HEK293T	Transcription weak
chr16	72801000	72809800	E15	HEK293T	Quiescent Gene
chr16	72809800	72812000	E2	HEK293T	Transcription weak
chr16	72812000	72818400	E15	HEK293T	Quiescent Gene
chr16	72818400	72818800	E4	HEK293T	Accessible only
chr16	72818800	72821000	E15	HEK293T	Quiescent Gene
chr16	72821000	72822400	E8	HEK293T	Gene body
chr16	72822400	72825000	E15	HEK293T	Quiescent Gene
chr16	72825000	72826200	E2	HEK293T	Transcription weak
chr16	72826200	72827600	E15	HEK293T	Quiescent Gene
chr16	72827600	72828000	E3	HEK293T	Transcription strong
chr16	72828000	72829600	E2	HEK293T	Transcription weak
chr16	72829600	72832000	E15	HEK293T	Quiescent Gene
chr16	72832000	72833400	E4	HEK293T	Accessible only
chr16	72833400	72838600	E15	HEK293T	Quiescent Gene
chr16	72838600	72838800	E4	HEK293T	Accessible only
chr16	72838800	72845200	E15	HEK293T	Quiescent Gene
chr16	72845200	72846200	E2	HEK293T	Transcription weak
chr16	72846200	72847200	E15	HEK293T	Quiescent Gene
chr16	72847200	72848000	E4	HEK293T	Accessible only
chr16	72848000	72849200	E9	HEK293T	Genic Enhancer
chr16	72849200	72849400	E6	HEK293T	Strong enhancer
chr16	72849400	72849800	E9	HEK293T	Genic Enhancer
chr16	72849800	72850600	E4	HEK293T	Accessible only
chr16	72850600	72856200	E15	HEK293T	Quiescent Gene
chr16	72856200	72857200	E4	HEK293T	Accessible only
chr16	72857200	72858000	E15	HEK293T	Quiescent Gene
chr16	72858000	72859000	E4	HEK293T	Accessible only
chr16	72859000	72860200	E15	HEK293T	Quiescent Gene
chr16	72860200	72860800	E8	HEK293T	Gene body
chr16	72860800	72864600	E15	HEK293T	Quiescent Gene
chr16	72864600	72866000	E2	HEK293T	Transcription weak
chr16	72866000	72877600	E15	HEK293T	Quiescent Gene
chr16	72877600	72878000	E4	HEK293T	Accessible only
chr16	72878000	72878200	E15	HEK293T	Quiescent Gene
chr16	72878200	72879200	E4	HEK293T	Accessible only
chr16	72879200	72881800	E15	HEK293T	Quiescent Gene
chr16	72881800	72882000	E4	HEK293T	Accessible only
chr16	72882000	72882400	E15	HEK293T	Quiescent Gene
chr16	72882400	72883000	E5	HEK293T	Flanking TSS
chr16	72883000	72884400	E8	HEK293T	Gene body
chr16	72884400	72885200	E15	HEK293T	Quiescent Gene
chr16	72885200	72890200	E2	HEK293T	Transcription weak
chr16	72890200	72902400	E15	HEK293T	Quiescent Gene
chr16	72902400	72903200	E4	HEK293T	Accessible only
chr16	72903200	72909400	E15	HEK293T	Quiescent Gene
chr16	72909400	72909800	E8	HEK293T	Gene body
chr16	72909800	72913200	E15	HEK293T	Quiescent Gene
chr16	72913200	72913800	E5	HEK293T	Flanking TSS
chr16	72913800	72914000	E8	HEK293T	Gene body
chr16	72914000	72914200	E5	HEK293T	Flanking TSS
chr16	72914200	72914800	E8	HEK293T	Gene body
chr16	72914800	72922200	E15	HEK293T	Quiescent Gene
chr16	72922200	72922600	E4	HEK293T	Accessible only
chr16	72922600	72923600	E15	HEK293T	Quiescent Gene
chr16	72923600	72923800	E4	HEK293T	Accessible only
chr16	72923800	72924400	E5	HEK293T	Flanking TSS
chr16	72924400	72926800	E15	HEK293T	Quiescent Gene
chr16	72926800	72927200	E9	HEK293T	Genic Enhancer
chr16	72927200	72928000	E6	HEK293T	Strong enhancer
chr16	72928000	72929600	E9	HEK293T	Genic Enhancer
chr16	72929600	72929800	E6	HEK293T	Strong enhancer
chr16	72929800	72932400	E7	HEK293T	Enhancer weak
chr16	72932400	72934600	E8	HEK293T	Gene body
chr16	72934600	72935000	E5	HEK293T	Flanking TSS
chr16	72935000	72936000	E8	HEK293T	Gene body
chr16	72936000	72936600	E5	HEK293T	Flanking TSS
chr16	72936600	72938000	E4	HEK293T	Accessible only
chr16	72938000	72939600	E5	HEK293T	Flanking TSS
chr16	72939600	72940000	E8	HEK293T	Gene body
chr16	72940000	72946600	E15	HEK293T	Quiescent Gene
chr16	72946600	72947600	E4	HEK293T	Accessible only
chr16	72947600	72948800	E3	HEK293T	Transcription strong
chr16	72948800	72950400	E2	HEK293T	Transcription weak
chr16	72950400	72951000	E3	HEK293T	Transcription strong
chr16	72951000	72951200	E2	HEK293T	Transcription weak
chr16	72951200	72952400	E15	HEK293T	Quiescent Gene
chr16	72952400	72952600	E4	HEK293T	Accessible only
chr16	72952600	72953400	E9	HEK293T	Genic Enhancer
chr16	72953400	72954000	E8	HEK293T	Gene body
chr16	72954000	72957400	E15	HEK293T	Quiescent Gene
chr16	72957400	72958600	E3	HEK293T	Transcription strong
chr16	72958600	72960600	E2	HEK293T	Transcription weak
chr16	72960600	72961200	E15	HEK293T	Quiescent Gene
chr16	72961200	72963200	E4	HEK293T	Accessible only
chr16	72963200	72967000	E15	HEK293T	Quiescent Gene
chr16	72967000	72967400	E4	HEK293T	Accessible only
chr16	72967400	72968600	E15	HEK293T	Quiescent Gene
chr16	72968600	72969200	E8	HEK293T	Gene body
chr16	72969200	72970200	E5	HEK293T	Flanking TSS
chr16	72970200	72970400	E8	HEK293T	Gene body
chr16	72970400	72970600	E4	HEK293T	Accessible only
chr16	72970600	72972400	E15	HEK293T	Quiescent Gene
chr16	72972400	72973400	E4	HEK293T	Accessible only
chr16	72973400	72974600	E15	HEK293T	Quiescent Gene
chr16	72974600	72975000	E4	HEK293T	Accessible only
chr16	72975000	72975800	E15	HEK293T	Quiescent Gene
chr16	72975800	72977000	E4	HEK293T	Accessible only
chr16	72977000	72977200	E15	HEK293T	Quiescent Gene
chr16	72977200	72977400	E4	HEK293T	Accessible only
chr16	72977400	72981000	E15	HEK293T	Quiescent Gene
chr16	72981000	72981400	E4	HEK293T	Accessible only
chr16	72981400	72981800	E9	HEK293T	Genic Enhancer
chr16	72981800	72982600	E15	HEK293T	Quiescent Gene
chr16	72982600	72983000	E4	HEK293T	Accessible only
chr16	72983000	72985000	E15	HEK293T	Quiescent Gene
chr16	72985000	72985400	E8	HEK293T	Gene body
chr16	72985400	72986400	E5	HEK293T	Flanking TSS
chr16	72986400	72986600	E8	HEK293T	Gene body
chr16	72986600	72987600	E15	HEK293T	Quiescent Gene
chr16	72987600	72988000	E4	HEK293T	Accessible only
chr16	72988000	72989400	E15	HEK293T	Quiescent Gene
chr16	72989400	72989600	E8	HEK293T	Gene body
chr16	72989600	72990000	E5	HEK293T	Flanking TSS
chr16	72990000	72990200	E6	HEK293T	Strong enhancer
chr16	72990200	72990800	E5	HEK293T	Flanking TSS
chr16	72990800	72991400	E15	HEK293T	Quiescent Gene
chr16	72991400	72991800	E4	HEK293T	Accessible only
chr16	72991800	72992800	E5	HEK293T	Flanking TSS
chr16	72992800	72993400	E8	HEK293T	Gene body
chr16	72993400	72993800	E4	HEK293T	Accessible only
chr16	72993800	72994400	E15	HEK293T	Quiescent Gene
chr16	72994400	72995800	E4	HEK293T	Accessible only
chr16	72995800	72996400	E15	HEK293T	Quiescent Gene
chr16	72996400	72996600	E4	HEK293T	Accessible only
chr16	72996600	72996800	E8	HEK293T	Gene body
chr16	72996800	72998600	E15	HEK293T	Quiescent Gene
chr16	72998600	73000400	E4	HEK293T	Accessible only
chr16	73000400	73001000	E5	HEK293T	Flanking TSS
chr16	73001000	73001200	E8	HEK293T	Gene body
chr16	73001200	73009800	E15	HEK293T	Quiescent Gene
chr16	73009800	73010200	E8	HEK293T	Gene body
chr16	73010200	73010800	E5	HEK293T	Flanking TSS
chr16	73010800	73011000	E8	HEK293T	Gene body
chr16	73011000	73012000	E15	HEK293T	Quiescent Gene
chr16	73012000	73012400	E4	HEK293T	Accessible only
chr16	73012400	73015600	E15	HEK293T	Quiescent Gene
chr16	73015600	73016000	E4	HEK293T	Accessible only
chr16	73016000	73016600	E15	HEK293T	Quiescent Gene
chr16	73016600	73016800	E8	HEK293T	Gene body
chr16	73016800	73017400	E15	HEK293T	Quiescent Gene
chr16	73017400	73017800	E4	HEK293T	Accessible only
chr16	73017800	73019000	E15	HEK293T	Quiescent Gene
chr16	73019000	73019400	E4	HEK293T	Accessible only
chr16	73019400	73020000	E5	HEK293T	Flanking TSS
chr16	73020000	73020800	E7	HEK293T	Enhancer weak
chr16	73020800	73021200	E8	HEK293T	Gene body
chr16	73021200	73022200	E15	HEK293T	Quiescent Gene
chr16	73022200	73023000	E4	HEK293T	Accessible only
chr16	73023000	73023600	E15	HEK293T	Quiescent Gene
chr16	73023600	73025400	E4	HEK293T	Accessible only
chr16	73025400	73026000	E5	HEK293T	Flanking TSS
chr16	73026000	73026600	E8	HEK293T	Gene body
chr16	73026600	73027000	E15	HEK293T	Quiescent Gene
chr16	73027000	73027600	E4	HEK293T	Accessible only
chr16	73027600	73027800	E5	HEK293T	Flanking TSS
chr16	73027800	73028600	E4	HEK293T	Accessible only
chr16	73028600	73030600	E15	HEK293T	Quiescent Gene
chr16	73030600	73031200	E8	HEK293T	Gene body
chr16	73031200	73032600	E7	HEK293T	Enhancer weak
chr16	73032600	73034400	E6	HEK293T	Strong enhancer
chr16	73034400	73035200	E5	HEK293T	Flanking TSS
chr16	73035200	73036000	E8	HEK293T	Gene body
chr16	73036000	73038400	E6	HEK293T	Strong enhancer
chr16	73038400	73038600	E5	HEK293T	Flanking TSS
chr16	73038600	73038800	E8	HEK293T	Gene body
chr16	73038800	73039200	E15	HEK293T	Quiescent Gene
chr16	73039200	73039400	E8	HEK293T	Gene body
chr16	73039400	73039800	E15	HEK293T	Quiescent Gene
chr16	73039800	73040600	E9	HEK293T	Genic Enhancer
chr16	73040600	73043400	E15	HEK293T	Quiescent Gene
chr16	73043400	73044200	E9	HEK293T	Genic Enhancer
chr16	73044200	73045800	E8	HEK293T	Gene body
chr16	73045800	73047400	E7	HEK293T	Enhancer weak
chr16	73047400	73048000	E6	HEK293T	Strong enhancer
chr16	73048000	73048400	E10	HEK293T	Active TSS
chr16	73048400	73049200	E6	HEK293T	Strong enhancer
chr16	73049200	73049400	E10	HEK293T	Active TSS
chr16	73049400	73050000	E11	HEK293T	Poised TSS
chr16	73050000	73050600	E7	HEK293T	Enhancer weak
chr16	73050600	73052600	E11	HEK293T	Poised TSS
chr16	73052600	73053200	E7	HEK293T	Enhancer weak
chr16	73053200	73057000	E6	HEK293T	Strong enhancer
chr16	73057000	73057200	E10	HEK293T	Active TSS
chr16	73057200	73057400	E6	HEK293T	Strong enhancer
chr16	73057400	73057600	E10	HEK293T	Active TSS
chr16	73057600	73057800	E6	HEK293T	Strong enhancer
chr16	73057800	73058800	E9	HEK293T	Genic Enhancer
chr16	73058800	73059000	E6	HEK293T	Strong enhancer
chr16	73059000	73059400	E10	HEK293T	Active TSS
chr16	73059400	73059800	E7	HEK293T	Enhancer weak
chr16	73059800	73060000	E8	HEK293T	Gene body
chr16	73060000	73060200	E15	HEK293T	Quiescent Gene
chr16	73060200	73060600	E4	HEK293T	Accessible only
chr16	73060600	73062600	E15	HEK293T	Quiescent Gene
chr16	73062600	73063800	E4	HEK293T	Accessible only
chr16	73063800	73064000	E15	HEK293T	Quiescent Gene
chr16	73064000	73065200	E4	HEK293T	Accessible only
chr16	73065200	73066200	E15	HEK293T	Quiescent Gene
chr16	73066200	73067400	E9	HEK293T	Genic Enhancer
chr16	73067400	73068200	E4	HEK293T	Accessible only
chr16	73068200	73068400	E5	HEK293T	Flanking TSS
chr16	73068400	73070600	E6	HEK293T	Strong enhancer
chr16	73070600	73070800	E10	HEK293T	Active TSS
chr16	73070800	73072000	E6	HEK293T	Strong enhancer
chr16	73072000	73072400	E9	HEK293T	Genic Enhancer
chr16	73072400	73074600	E15	HEK293T	Quiescent Gene
chr16	73074600	73074800	E8	HEK293T	Gene body
chr16	73074800	73076000	E9	HEK293T	Genic Enhancer
chr16	73076000	73076200	E6	HEK293T	Strong enhancer
chr16	73076200	73077200	E5	HEK293T	Flanking TSS
chr16	73077200	73078200	E15	HEK293T	Quiescent Gene
chr16	73078200	73078600	E4	HEK293T	Accessible only
chr16	73078600	73091200	E15	HEK293T	Quiescent Gene
chr16	73091200	73091400	E4	HEK293T	Accessible only
chr16	73091400	73093600	E9	HEK293T	Genic Enhancer
chr16	73093600	73093800	E6	HEK293T	Strong enhancer
chr16	73093800	73095200	E9	HEK293T	Genic Enhancer
chr16	73095200	73096800	E6	HEK293T	Strong enhancer
chr16	73096800	73097200	E9	HEK293T	Genic Enhancer
chr16	73097200	73099800	E15	HEK293T	Quiescent Gene
chr16	73099800	73100200	E4	HEK293T	Accessible only
chr16	73100200	73108600	E15	HEK293T	Quiescent Gene
chr16	73108600	73109200	E4	HEK293T	Accessible only
chr16	73109200	73112800	E15	HEK293T	Quiescent Gene
chr16	73112800	73113600	E4	HEK293T	Accessible only
chr16	73113600	73116600	E15	HEK293T	Quiescent Gene
chr16	73116600	73117000	E4	HEK293T	Accessible only
chr16	73117000	73122600	E15	HEK293T	Quiescent Gene
chr16	73122600	73123000	E4	HEK293T	Accessible only
chr16	73123000	73123600	E5	HEK293T	Flanking TSS
chr16	73123600	73124000	E8	HEK293T	Gene body
chr16	73124000	73124800	E7	HEK293T	Enhancer weak
chr16	73124800	73125000	E5	HEK293T	Flanking TSS
chr16	73125000	73125200	E8	HEK293T	Gene body
chr16	73125200	73126000	E15	HEK293T	Quiescent Gene
chr16	73126000	73127800	E4	HEK293T	Accessible only
chr16	73127800	73131000	E15	HEK293T	Quiescent Gene
chr16	73131000	73131800	E4	HEK293T	Accessible only
chr16	73131800	73132600	E15	HEK293T	Quiescent Gene
chr16	73132600	73132800	E4	HEK293T	Accessible only
chr16	73132800	73137200	E15	HEK293T	Quiescent Gene
chr16	73137200	73137800	E5	HEK293T	Flanking TSS
chr16	73137800	73138600	E4	HEK293T	Accessible only
chr16	73138600	73143000	E15	HEK293T	Quiescent Gene
chr16	73143000	73143200	E4	HEK293T	Accessible only
chr16	73143200	73144000	E5	HEK293T	Flanking TSS
chr16	73144000	73145400	E4	HEK293T	Accessible only
chr16	73145400	73151600	E15	HEK293T	Quiescent Gene
chr16	73151600	73152200	E8	HEK293T	Gene body
chr16	73152200	73152600	E15	HEK293T	Quiescent Gene
chr16	73152600	73152800	E4	HEK293T	Accessible only
chr16	73152800	73153200	E5	HEK293T	Flanking TSS
chr16	73153200	73153600	E4	HEK293T	Accessible only
chr16	73153600	73157400	E15	HEK293T	Quiescent Gene
chr16	73157400	73164000	E14	HEK293T	Quiescent
chr16	73164000	73166400	E15	HEK293T	Quiescent Gene
chr16	73166400	73166800	E4	HEK293T	Accessible only
chr16	73166800	73167400	E8	HEK293T	Gene body
chr16	73167400	73167800	E7	HEK293T	Enhancer weak
chr16	73167800	73168000	E8	HEK293T	Gene body
chr16	73168000	73170400	E15	HEK293T	Quiescent Gene
chr16	73170400	73170600	E8	HEK293T	Gene body
chr16	73170600	73171000	E5	HEK293T	Flanking TSS
chr16	73171000	73172000	E4	HEK293T	Accessible only
chr16	73172000	73172200	E5	HEK293T	Flanking TSS
chr16	73172200	73172400	E10	HEK293T	Active TSS
chr16	73172400	73173800	E6	HEK293T	Strong enhancer
chr16	73173800	73174000	E9	HEK293T	Genic Enhancer
chr16	73174000	73174600	E4	HEK293T	Accessible only
chr16	73174600	73176400	E15	HEK293T	Quiescent Gene
chr16	73176400	73178000	E4	HEK293T	Accessible only
chr16	73178000	73179600	E15	HEK293T	Quiescent Gene
chr16	73179600	73180600	E9	HEK293T	Genic Enhancer
chr16	73180600	73183600	E15	HEK293T	Quiescent Gene
chr16	73183600	73184600	E4	HEK293T	Accessible only
chr16	73184600	73187000	E15	HEK293T	Quiescent Gene
chr16	73187000	73187400	E8	HEK293T	Gene body
chr16	73187400	73187800	E9	HEK293T	Genic Enhancer
chr16	73187800	73189200	E15	HEK293T	Quiescent Gene
chr16	73189200	73189600	E4	HEK293T	Accessible only
chr16	73189600	73191200	E15	HEK293T	Quiescent Gene
chr16	73191200	73192400	E4	HEK293T	Accessible only
chr16	73192400	73196400	E15	HEK293T	Quiescent Gene
chr16	73196400	73197200	E4	HEK293T	Accessible only
chr16	73197200	73204200	E15	HEK293T	Quiescent Gene
chr16	73204200	73204400	E8	HEK293T	Gene body
chr16	73204400	73204800	E7	HEK293T	Enhancer weak
chr16	73204800	73205000	E6	HEK293T	Strong enhancer
chr16	73205000	73205800	E5	HEK293T	Flanking TSS
chr16	73205800	73206600	E8	HEK293T	Gene body
chr16	73206600	73207600	E15	HEK293T	Quiescent Gene
chr16	73207600	73217000	E14	HEK293T	Quiescent
chr16	73217000	73231000	E15	HEK293T	Quiescent Gene
chr16	73231000	73231800	E4	HEK293T	Accessible only
chr16	73231800	73233800	E5	HEK293T	Flanking TSS
chr16	73233800	73234600	E4	HEK293T	Accessible only
chr16	73234600	73238600	E15	HEK293T	Quiescent Gene
chr16	73238600	73239200	E4	HEK293T	Accessible only
chr16	73239200	73240800	E15	HEK293T	Quiescent Gene
chr16	73240800	73241400	E8	HEK293T	Gene body
chr16	73241400	73244600	E15	HEK293T	Quiescent Gene
chr16	73244600	73245000	E4	HEK293T	Accessible only
chr16	73245000	73254600	E15	HEK293T	Quiescent Gene
chr16	73254600	73255400	E8	HEK293T	Gene body
chr16	73255400	73265000	E15	HEK293T	Quiescent Gene
chr16	73265000	73265800	E4	HEK293T	Accessible only
chr16	73265800	73268600	E15	HEK293T	Quiescent Gene
chr16	73268600	73269000	E4	HEK293T	Accessible only
chr16	73269000	73285000	E15	HEK293T	Quiescent Gene
chr16	73285000	73285600	E4	HEK293T	Accessible only
chr16	73285600	73289000	E15	HEK293T	Quiescent Gene
chr16	73289000	73291400	E4	HEK293T	Accessible only
chr16	73291400	73303600	E15	HEK293T	Quiescent Gene
chr16	73303600	73304000	E4	HEK293T	Accessible only
chr16	73304000	73304200	E5	HEK293T	Flanking TSS
chr16	73304200	73304800	E10	HEK293T	Active TSS
chr16	73304800	73305600	E4	HEK293T	Accessible only
chr16	73305600	73319000	E15	HEK293T	Quiescent Gene
chr16	73319000	73320000	E4	HEK293T	Accessible only
chr16	73320000	73320800	E15	HEK293T	Quiescent Gene
chr16	73320800	73321400	E4	HEK293T	Accessible only
chr16	73321400	73333800	E15	HEK293T	Quiescent Gene
chr16	73333800	73334400	E4	HEK293T	Accessible only
chr16	73334400	73339800	E15	HEK293T	Quiescent Gene
chr16	73339800	73340200	E4	HEK293T	Accessible only
chr16	73340200	73348400	E15	HEK293T	Quiescent Gene
chr16	73348400	73349600	E4	HEK293T	Accessible only
chr16	73349600	73352800	E15	HEK293T	Quiescent Gene
chr16	73352800	73353200	E4	HEK293T	Accessible only
chr16	73353200	73354400	E15	HEK293T	Quiescent Gene
chr16	73354400	73355400	E4	HEK293T	Accessible only
chr16	73355400	73357600	E15	HEK293T	Quiescent Gene
chr16	73357600	73358000	E4	HEK293T	Accessible only
chr16	73358000	73364600	E15	HEK293T	Quiescent Gene
chr16	73364600	73365000	E4	HEK293T	Accessible only
chr16	73365000	73365400	E5	HEK293T	Flanking TSS
chr16	73365400	73366000	E11	HEK293T	Poised TSS
chr16	73366000	73370000	E15	HEK293T	Quiescent Gene
chr16	73370000	73371000	E4	HEK293T	Accessible only
chr16	73371000	73371600	E15	HEK293T	Quiescent Gene
chr16	73371600	73371800	E4	HEK293T	Accessible only
chr16	73371800	73373200	E15	HEK293T	Quiescent Gene
chr16	73373200	73381800	E14	HEK293T	Quiescent
chr16	73381800	73382800	E15	HEK293T	Quiescent Gene
chr16	73382800	73383800	E4	HEK293T	Accessible only
chr16	73383800	73388000	E15	HEK293T	Quiescent Gene
chr16	73388000	73389200	E4	HEK293T	Accessible only
chr16	73389200	73403400	E15	HEK293T	Quiescent Gene
chr16	73403400	73405000	E4	HEK293T	Accessible only
chr16	73405000	73418400	E15	HEK293T	Quiescent Gene
chr16	73418400	73419200	E4	HEK293T	Accessible only
chr16	73419200	73428200	E15	HEK293T	Quiescent Gene
chr16	73428200	73429200	E4	HEK293T	Accessible only
chr16	73429200	73431800	E15	HEK293T	Quiescent Gene
chr16	73431800	73432400	E4	HEK293T	Accessible only
chr16	73432400	73432800	E15	HEK293T	Quiescent Gene
chr16	73432800	73434200	E4	HEK293T	Accessible only
chr16	73434200	73439400	E15	HEK293T	Quiescent Gene
chr16	73439400	73440000	E4	HEK293T	Accessible only
chr16	73440000	73440600	E15	HEK293T	Quiescent Gene
chr16	73440600	73452800	E14	HEK293T	Quiescent
chr16	73452800	73453200	E15	HEK293T	Quiescent Gene
chr16	73453200	73453600	E4	HEK293T	Accessible only
chr16	73453600	73464800	E15	HEK293T	Quiescent Gene
chr16	73464800	73466000	E4	HEK293T	Accessible only
chr16	73466000	73469600	E15	HEK293T	Quiescent Gene
chr16	73469600	73477200	E13	HEK293T	Repressed polycomb
chr16	73477200	73477600	E11	HEK293T	Poised TSS
chr16	73477600	73478000	E7	HEK293T	Enhancer weak
chr16	73478000	73478200	E6	HEK293T	Strong enhancer
chr16	73478200	73478400	E10	HEK293T	Active TSS
chr16	73478400	73478800	E5	HEK293T	Flanking TSS
chr16	73478800	73493800	E15	HEK293T	Quiescent Gene
chr16	73493800	73494200	E4	HEK293T	Accessible only
chr16	73494200	73496600	E15	HEK293T	Quiescent Gene
chr16	73496600	73497000	E4	HEK293T	Accessible only
chr16	73497000	73505400	E15	HEK293T	Quiescent Gene
chr16	73505400	73506200	E4	HEK293T	Accessible only
chr16	73506200	73506400	E15	HEK293T	Quiescent Gene
chr16	73506400	73507200	E4	HEK293T	Accessible only
chr16	73507200	73508200	E15	HEK293T	Quiescent Gene
chr16	73508200	73546200	E13	HEK293T	Repressed polycomb
chr16	73546200	73548400	E12	HEK293T	Bivalent
chr16	73548400	73551400	E13	HEK293T	Repressed polycomb
chr16	73551400	73565400	E14	HEK293T	Quiescent
chr16	73565400	73565800	E4	HEK293T	Accessible only
chr16	73565800	73568400	E15	HEK293T	Quiescent Gene
chr16	73568400	73568800	E4	HEK293T	Accessible only
chr16	73568800	73569200	E12	HEK293T	Bivalent
chr16	73569200	73578800	E13	HEK293T	Repressed polycomb
chr16	73578800	73606200	E14	HEK293T	Quiescent
chr16	73606200	73609400	E13	HEK293T	Repressed polycomb
chr16	73609400	73611200	E12	HEK293T	Bivalent
chr16	73611200	73613600	E13	HEK293T	Repressed polycomb
chr16	73613600	73614200	E12	HEK293T	Bivalent
chr16	73614200	73616200	E13	HEK293T	Repressed polycomb
chr16	73616200	73616600	E12	HEK293T	Bivalent
chr16	73616600	73625600	E13	HEK293T	Repressed polycomb
chr16	73625600	73635000	E14	HEK293T	Quiescent
chr16	73635000	73649000	E13	HEK293T	Repressed polycomb
chr16	73649000	73656000	E14	HEK293T	Quiescent
chr16	73656000	73670800	E13	HEK293T	Repressed polycomb
chr16	73670800	73671600	E12	HEK293T	Bivalent
chr16	73671600	73695600	E13	HEK293T	Repressed polycomb
chr16	73695600	73696600	E12	HEK293T	Bivalent
chr16	73696600	73700600	E13	HEK293T	Repressed polycomb
chr16	73700600	73702200	E15	HEK293T	Quiescent Gene
chr16	73702200	73702600	E4	HEK293T	Accessible only
chr16	73702600	73712200	E15	HEK293T	Quiescent Gene
chr16	73712200	73712600	E4	HEK293T	Accessible only
chr16	73712600	73713200	E15	HEK293T	Quiescent Gene
chr16	73713200	73713400	E4	HEK293T	Accessible only
chr16	73713400	73714000	E15	HEK293T	Quiescent Gene
chr16	73714000	73714200	E4	HEK293T	Accessible only
chr16	73714200	73714800	E5	HEK293T	Flanking TSS
chr16	73714800	73716400	E15	HEK293T	Quiescent Gene
chr16	73716400	73717000	E4	HEK293T	Accessible only
chr16	73717000	73717400	E15	HEK293T	Quiescent Gene
chr16	73717400	73718000	E4	HEK293T	Accessible only
chr16	73718000	73721200	E15	HEK293T	Quiescent Gene
chr16	73721200	73730600	E13	HEK293T	Repressed polycomb
chr16	73730600	73731000	E12	HEK293T	Bivalent
chr16	73731000	73735000	E13	HEK293T	Repressed polycomb
chr16	73735000	73736400	E12	HEK293T	Bivalent
chr16	73736400	73737400	E13	HEK293T	Repressed polycomb
chr16	73737400	73738000	E11	HEK293T	Poised TSS
chr16	73738000	73743600	E15	HEK293T	Quiescent Gene
chr16	73743600	73744000	E4	HEK293T	Accessible only
chr16	73744000	73750400	E15	HEK293T	Quiescent Gene
chr16	73750400	73751200	E5	HEK293T	Flanking TSS
chr16	73751200	73751800	E15	HEK293T	Quiescent Gene
chr16	73751800	73752800	E4	HEK293T	Accessible only
chr16	73752800	73753000	E15	HEK293T	Quiescent Gene
chr16	73753000	73763200	E14	HEK293T	Quiescent
chr16	73763200	73775600	E13	HEK293T	Repressed polycomb
chr16	73775600	73777200	E12	HEK293T	Bivalent
chr16	73777200	73789400	E13	HEK293T	Repressed polycomb
chr16	73789400	73790200	E12	HEK293T	Bivalent
chr16	73790200	73793600	E13	HEK293T	Repressed polycomb
chr16	73793600	73796800	E12	HEK293T	Bivalent
chr16	73796800	73812200	E13	HEK293T	Repressed polycomb
chr16	73812200	73818000	E14	HEK293T	Quiescent
chr16	73818000	73825000	E13	HEK293T	Repressed polycomb
chr16	73825000	73830000	E14	HEK293T	Quiescent
chr16	73830000	73830400	E11	HEK293T	Poised TSS
chr16	73830400	73839600	E13	HEK293T	Repressed polycomb
chr16	73839600	73840000	E4	HEK293T	Accessible only
chr16	73840000	73840200	E13	HEK293T	Repressed polycomb
chr16	73840200	73841200	E15	HEK293T	Quiescent Gene
chr16	73841200	73841800	E13	HEK293T	Repressed polycomb
chr16	73841800	73842800	E15	HEK293T	Quiescent Gene
chr16	73842800	73846400	E13	HEK293T	Repressed polycomb
chr16	73846400	73846800	E4	HEK293T	Accessible only
chr16	73846800	73878600	E13	HEK293T	Repressed polycomb
chr16	73878600	73882600	E12	HEK293T	Bivalent
chr16	73882600	73886400	E13	HEK293T	Repressed polycomb
chr16	73886400	73887000	E12	HEK293T	Bivalent
chr16	73887000	73888000	E13	HEK293T	Repressed polycomb
chr16	73888000	73889800	E12	HEK293T	Bivalent
chr16	73889800	73890200	E13	HEK293T	Repressed polycomb
chr16	73890200	73891000	E11	HEK293T	Poised TSS
chr16	73891000	73891200	E5	HEK293T	Flanking TSS
chr16	73891200	73891400	E10	HEK293T	Active TSS
chr16	73891400	73891800	E11	HEK293T	Poised TSS
chr16	73891800	73894400	E13	HEK293T	Repressed polycomb
chr16	73894400	73895000	E11	HEK293T	Poised TSS
chr16	73895000	73915200	E13	HEK293T	Repressed polycomb
chr16	73915200	73916400	E12	HEK293T	Bivalent
chr16	73916400	73949400	E13	HEK293T	Repressed polycomb
chr16	73949400	73950600	E12	HEK293T	Bivalent
chr16	73950600	73956400	E13	HEK293T	Repressed polycomb
chr16	73956400	73957000	E12	HEK293T	Bivalent
chr16	73957000	73971600	E13	HEK293T	Repressed polycomb
chr16	73971600	73971800	E12	HEK293T	Bivalent
chr16	73971800	73980800	E13	HEK293T	Repressed polycomb
chr16	73980800	74022200	E14	HEK293T	Quiescent
chr16	74022200	74029000	E13	HEK293T	Repressed polycomb
chr16	74029000	74029800	E11	HEK293T	Poised TSS
chr16	74029800	74033200	E13	HEK293T	Repressed polycomb
chr16	74033200	74035400	E11	HEK293T	Poised TSS
chr16	74035400	74035800	E15	HEK293T	Quiescent Gene
chr16	74035800	74036200	E4	HEK293T	Accessible only
chr16	74036200	74037200	E15	HEK293T	Quiescent Gene
chr16	74037200	74037400	E4	HEK293T	Accessible only
chr16	74037400	74057800	E14	HEK293T	Quiescent
chr16	74057800	74064200	E13	HEK293T	Repressed polycomb
chr16	74064200	74064800	E12	HEK293T	Bivalent
chr16	74064800	74107600	E13	HEK293T	Repressed polycomb
chr16	74107600	74108200	E5	HEK293T	Flanking TSS
chr16	74108200	74108800	E8	HEK293T	Gene body
chr16	74108800	74109200	E5	HEK293T	Flanking TSS
chr16	74109200	74117400	E14	HEK293T	Quiescent
chr16	74117400	74127000	E13	HEK293T	Repressed polycomb
chr16	74127000	74137400	E14	HEK293T	Quiescent
chr16	74137400	74169800	E13	HEK293T	Repressed polycomb
chr16	74169800	74170000	E12	HEK293T	Bivalent
chr16	74170000	74170400	E5	HEK293T	Flanking TSS
chr16	74170400	74224800	E14	HEK293T	Quiescent
chr16	74224800	74226400	E8	HEK293T	Gene body
chr16	74226400	74226800	E5	HEK293T	Flanking TSS
chr16	74226800	74227000	E12	HEK293T	Bivalent
chr16	74227000	74243600	E13	HEK293T	Repressed polycomb
chr16	74243600	74250800	E14	HEK293T	Quiescent
chr16	74250800	74251400	E15	HEK293T	Quiescent Gene
chr16	74251400	74251600	E4	HEK293T	Accessible only
chr16	74251600	74252000	E15	HEK293T	Quiescent Gene
chr16	74252000	74252200	E4	HEK293T	Accessible only
chr16	74252200	74260800	E15	HEK293T	Quiescent Gene
chr16	74260800	74261000	E4	HEK293T	Accessible only
chr16	74261000	74261200	E5	HEK293T	Flanking TSS
chr16	74261200	74261600	E8	HEK293T	Gene body
chr16	74261600	74263800	E15	HEK293T	Quiescent Gene
chr16	74263800	74264200	E8	HEK293T	Gene body
chr16	74264200	74264600	E9	HEK293T	Genic Enhancer
chr16	74264600	74265200	E6	HEK293T	Strong enhancer
chr16	74265200	74267800	E9	HEK293T	Genic Enhancer
chr16	74267800	74269600	E6	HEK293T	Strong enhancer
chr16	74269600	74270200	E9	HEK293T	Genic Enhancer
chr16	74270200	74275000	E15	HEK293T	Quiescent Gene
chr16	74275000	74275400	E4	HEK293T	Accessible only
chr16	74275400	74281600	E15	HEK293T	Quiescent Gene
chr16	74281600	74282200	E4	HEK293T	Accessible only
chr16	74282200	74295400	E15	HEK293T	Quiescent Gene
chr16	74295400	74295800	E11	HEK293T	Poised TSS
chr16	74295800	74296000	E7	HEK293T	Enhancer weak
chr16	74296000	74296600	E6	HEK293T	Strong enhancer
chr16	74296600	74297600	E10	HEK293T	Active TSS
chr16	74297600	74297800	E6	HEK293T	Strong enhancer
chr16	74297800	74298200	E7	HEK293T	Enhancer weak
chr16	74298200	74298800	E1	HEK293T	Transcription
chr16	74298800	74303400	E2	HEK293T	Transcription weak
chr16	74303400	74305000	E3	HEK293T	Transcription strong
chr16	74305000	74306200	E2	HEK293T	Transcription weak
chr16	74306200	74306600	E3	HEK293T	Transcription strong
chr16	74306600	74307800	E2	HEK293T	Transcription weak
chr16	74307800	74309800	E15	HEK293T	Quiescent Gene
chr16	74309800	74310800	E4	HEK293T	Accessible only
chr16	74310800	74315000	E15	HEK293T	Quiescent Gene
chr16	74315000	74317000	E2	HEK293T	Transcription weak
chr16	74317000	74318600	E15	HEK293T	Quiescent Gene
chr16	74318600	74319400	E4	HEK293T	Accessible only
chr16	74319400	74320800	E15	HEK293T	Quiescent Gene
chr16	74320800	74321800	E2	HEK293T	Transcription weak
chr16	74321800	74323200	E15	HEK293T	Quiescent Gene
chr16	74323200	74323600	E2	HEK293T	Transcription weak
chr16	74323600	74324800	E15	HEK293T	Quiescent Gene
chr16	74324800	74325200	E2	HEK293T	Transcription weak
chr16	74325200	74325800	E3	HEK293T	Transcription strong
chr16	74325800	74361600	E2	HEK293T	Transcription weak
chr16	74361600	74362600	E8	HEK293T	Gene body
chr16	74362600	74366000	E2	HEK293T	Transcription weak
chr16	74366000	74366400	E8	HEK293T	Gene body
chr16	74366400	74367200	E7	HEK293T	Enhancer weak
chr16	74367200	74367800	E6	HEK293T	Strong enhancer
chr16	74367800	74368200	E10	HEK293T	Active TSS
chr16	74368200	74368800	E6	HEK293T	Strong enhancer
chr16	74368800	74369000	E7	HEK293T	Enhancer weak
chr16	74369000	74369600	E11	HEK293T	Poised TSS
chr16	74369600	74373200	E15	HEK293T	Quiescent Gene
chr16	74373200	74373600	E4	HEK293T	Accessible only
chr16	74373600	74373800	E3	HEK293T	Transcription strong
chr16	74373800	74374000	E2	HEK293T	Transcription weak
chr16	74374000	74374600	E15	HEK293T	Quiescent Gene
chr16	74374600	74375200	E2	HEK293T	Transcription weak
chr16	74375200	74377800	E15	HEK293T	Quiescent Gene
chr16	74377800	74378200	E1	HEK293T	Transcription
chr16	74378200	74386600	E15	HEK293T	Quiescent Gene
chr16	74386600	74388200	E2	HEK293T	Transcription weak
chr16	74388200	74391200	E15	HEK293T	Quiescent Gene
chr16	74391200	74391800	E2	HEK293T	Transcription weak
chr16	74391800	74397800	E15	HEK293T	Quiescent Gene
chr16	74397800	74398400	E2	HEK293T	Transcription weak
chr16	74398400	74398800	E1	HEK293T	Transcription
chr16	74398800	74399200	E7	HEK293T	Enhancer weak
chr16	74399200	74399400	E8	HEK293T	Gene body
chr16	74399400	74406800	E15	HEK293T	Quiescent Gene
chr16	74406800	74407600	E2	HEK293T	Transcription weak
chr16	74407600	74410200	E15	HEK293T	Quiescent Gene
chr16	74410200	74411200	E1	HEK293T	Transcription
chr16	74411200	74412800	E13	HEK293T	Repressed polycomb
chr16	74412800	74413400	E1	HEK293T	Transcription
chr16	74413400	74429800	E15	HEK293T	Quiescent Gene
chr16	74429800	74430000	E2	HEK293T	Transcription weak
chr16	74430000	74431800	E4	HEK293T	Accessible only
chr16	74431800	74440200	E15	HEK293T	Quiescent Gene
chr16	74440200	74442600	E2	HEK293T	Transcription weak
chr16	74442600	74444800	E15	HEK293T	Quiescent Gene
chr16	74444800	74449400	E2	HEK293T	Transcription weak
chr16	74449400	74450000	E3	HEK293T	Transcription strong
chr16	74450000	74452000	E2	HEK293T	Transcription weak
chr16	74452000	74453400	E3	HEK293T	Transcription strong
chr16	74453400	74455400	E2	HEK293T	Transcription weak
chr16	74455400	74456200	E3	HEK293T	Transcription strong
chr16	74456200	74461800	E2	HEK293T	Transcription weak
chr16	74461800	74462800	E3	HEK293T	Transcription strong
chr16	74462800	74479400	E2	HEK293T	Transcription weak
chr16	74479400	74479600	E3	HEK293T	Transcription strong
chr16	74479600	74480000	E5	HEK293T	Flanking TSS
chr16	74480000	74481400	E7	HEK293T	Enhancer weak
chr16	74481400	74481800	E8	HEK293T	Gene body
chr16	74481800	74482400	E2	HEK293T	Transcription weak
chr16	74482400	74483200	E3	HEK293T	Transcription strong
chr16	74483200	74483600	E8	HEK293T	Gene body
chr16	74483600	74484200	E15	HEK293T	Quiescent Gene
chr16	74484200	74486000	E2	HEK293T	Transcription weak
chr16	74486000	74486200	E15	HEK293T	Quiescent Gene
chr16	74486200	74486400	E8	HEK293T	Gene body
chr16	74486400	74486800	E15	HEK293T	Quiescent Gene
chr16	74486800	74487400	E9	HEK293T	Genic Enhancer
chr16	74487400	74488400	E6	HEK293T	Strong enhancer
chr16	74488400	74489400	E9	HEK293T	Genic Enhancer
chr16	74489400	74494800	E2	HEK293T	Transcription weak
chr16	74494800	74495600	E9	HEK293T	Genic Enhancer
chr16	74495600	74499000	E8	HEK293T	Gene body
chr16	74499000	74500800	E15	HEK293T	Quiescent Gene
chr16	74500800	74501200	E8	HEK293T	Gene body
chr16	74501200	74502400	E9	HEK293T	Genic Enhancer
chr16	74502400	74502600	E8	HEK293T	Gene body
chr16	74502600	74503000	E15	HEK293T	Quiescent Gene
chr16	74503000	74504000	E2	HEK293T	Transcription weak
chr16	74504000	74505600	E8	HEK293T	Gene body
chr16	74505600	74506600	E15	HEK293T	Quiescent Gene
chr16	74506600	74509800	E8	HEK293T	Gene body
chr16	74509800	74518000	E15	HEK293T	Quiescent Gene
chr16	74518000	74518400	E2	HEK293T	Transcription weak
chr16	74518400	74521600	E15	HEK293T	Quiescent Gene
chr16	74521600	74521800	E4	HEK293T	Accessible only
chr16	74521800	74522000	E5	HEK293T	Flanking TSS
chr16	74522000	74522200	E8	HEK293T	Gene body
chr16	74522200	74522600	E15	HEK293T	Quiescent Gene
chr16	74522600	74525400	E2	HEK293T	Transcription weak
chr16	74525400	74526600	E15	HEK293T	Quiescent Gene
chr16	74526600	74529200	E2	HEK293T	Transcription weak
chr16	74529200	74532600	E15	HEK293T	Quiescent Gene
chr16	74532600	74534200	E8	HEK293T	Gene body
chr16	74534200	74535400	E7	HEK293T	Enhancer weak
chr16	74535400	74537400	E8	HEK293T	Gene body
chr16	74537400	74538800	E7	HEK293T	Enhancer weak
chr16	74538800	74540600	E8	HEK293T	Gene body
chr16	74540600	74541000	E7	HEK293T	Enhancer weak
chr16	74541000	74544800	E8	HEK293T	Gene body
chr16	74544800	74545200	E15	HEK293T	Quiescent Gene
chr16	74545200	74545400	E8	HEK293T	Gene body
chr16	74545400	74547400	E15	HEK293T	Quiescent Gene
chr16	74547400	74548400	E8	HEK293T	Gene body
chr16	74548400	74557400	E15	HEK293T	Quiescent Gene
chr16	74557400	74557800	E4	HEK293T	Accessible only
chr16	74557800	74559200	E15	HEK293T	Quiescent Gene
chr16	74559200	74567400	E8	HEK293T	Gene body
chr16	74567400	74568800	E15	HEK293T	Quiescent Gene
chr16	74568800	74569000	E8	HEK293T	Gene body
chr16	74569000	74569200	E5	HEK293T	Flanking TSS
chr16	74569200	74576000	E8	HEK293T	Gene body
chr16	74576000	74576400	E7	HEK293T	Enhancer weak
chr16	74576400	74577800	E8	HEK293T	Gene body
chr16	74577800	74579000	E7	HEK293T	Enhancer weak
chr16	74579000	74585200	E8	HEK293T	Gene body
chr16	74585200	74587800	E15	HEK293T	Quiescent Gene
chr16	74587800	74594400	E8	HEK293T	Gene body
chr16	74594400	74595000	E7	HEK293T	Enhancer weak
chr16	74595000	74596400	E8	HEK293T	Gene body
chr16	74596400	74598800	E2	HEK293T	Transcription weak
chr16	74598800	74600200	E15	HEK293T	Quiescent Gene
chr16	74600200	74601400	E8	HEK293T	Gene body
chr16	74601400	74602600	E7	HEK293T	Enhancer weak
chr16	74602600	74603400	E8	HEK293T	Gene body
chr16	74603400	74606000	E7	HEK293T	Enhancer weak
chr16	74606000	74606200	E6	HEK293T	Strong enhancer
chr16	74606200	74607400	E10	HEK293T	Active TSS
chr16	74607400	74608200	E6	HEK293T	Strong enhancer
chr16	74608200	74608400	E5	HEK293T	Flanking TSS
chr16	74608400	74608600	E4	HEK293T	Accessible only
chr16	74608600	74611600	E15	HEK293T	Quiescent Gene
chr16	74611600	74611800	E4	HEK293T	Accessible only
chr16	74611800	74614200	E15	HEK293T	Quiescent Gene
chr16	74614200	74623000	E2	HEK293T	Transcription weak
chr16	74623000	74624400	E3	HEK293T	Transcription strong
chr16	74624400	74651000	E2	HEK293T	Transcription weak
chr16	74651000	74651400	E3	HEK293T	Transcription strong
chr16	74651400	74652200	E2	HEK293T	Transcription weak
chr16	74652200	74652400	E3	HEK293T	Transcription strong
chr16	74652400	74652800	E2	HEK293T	Transcription weak
chr16	74652800	74653400	E1	HEK293T	Transcription
chr16	74653400	74654400	E8	HEK293T	Gene body
chr16	74654400	74664800	E2	HEK293T	Transcription weak
chr16	74664800	74665400	E3	HEK293T	Transcription strong
chr16	74665400	74665800	E1	HEK293T	Transcription
chr16	74665800	74666000	E6	HEK293T	Strong enhancer
chr16	74666000	74667200	E10	HEK293T	Active TSS
chr16	74667200	74667600	E6	HEK293T	Strong enhancer
chr16	74667600	74667800	E5	HEK293T	Flanking TSS
chr16	74667800	74668000	E7	HEK293T	Enhancer weak
chr16	74668000	74680800	E15	HEK293T	Quiescent Gene
chr16	74680800	74681400	E8	HEK293T	Gene body
chr16	74681400	74691200	E15	HEK293T	Quiescent Gene
chr16	74691200	74692200	E4	HEK293T	Accessible only
chr16	74692200	74695200	E15	HEK293T	Quiescent Gene
chr16	74695200	74695800	E4	HEK293T	Accessible only
chr16	74695800	74696000	E5	HEK293T	Flanking TSS
chr16	74696000	74696400	E10	HEK293T	Active TSS
chr16	74696400	74696600	E7	HEK293T	Enhancer weak
chr16	74696600	74697000	E8	HEK293T	Gene body
chr16	74697000	74708200	E15	HEK293T	Quiescent Gene
chr16	74708200	74710000	E4	HEK293T	Accessible only
chr16	74710000	74713600	E15	HEK293T	Quiescent Gene
chr16	74713600	74714600	E4	HEK293T	Accessible only
chr16	74714600	74717400	E15	HEK293T	Quiescent Gene
chr16	74717400	74720200	E4	HEK293T	Accessible only
chr16	74720200	74721600	E15	HEK293T	Quiescent Gene
chr16	74721600	74722200	E4	HEK293T	Accessible only
chr16	74722200	74723200	E15	HEK293T	Quiescent Gene
chr16	74723200	74727800	E4	HEK293T	Accessible only
chr16	74727800	74729800	E15	HEK293T	Quiescent Gene
chr16	74729800	74730800	E4	HEK293T	Accessible only
chr16	74730800	74733600	E15	HEK293T	Quiescent Gene
chr16	74733600	74733800	E4	HEK293T	Accessible only
chr16	74733800	74734200	E15	HEK293T	Quiescent Gene
chr16	74734200	74734400	E4	HEK293T	Accessible only
chr16	74734400	74735000	E15	HEK293T	Quiescent Gene
chr16	74735000	74735600	E4	HEK293T	Accessible only
chr16	74735600	74736400	E15	HEK293T	Quiescent Gene
chr16	74736400	74741200	E4	HEK293T	Accessible only
chr16	74741200	74742000	E15	HEK293T	Quiescent Gene
chr16	74742000	74742600	E5	HEK293T	Flanking TSS
chr16	74742600	74743200	E8	HEK293T	Gene body
chr16	74743200	74743600	E5	HEK293T	Flanking TSS
chr16	74743600	74743800	E6	HEK293T	Strong enhancer
chr16	74743800	74744000	E5	HEK293T	Flanking TSS
chr16	74744000	74744200	E6	HEK293T	Strong enhancer
chr16	74744200	74744400	E5	HEK293T	Flanking TSS
chr16	74744400	74744600	E8	HEK293T	Gene body
chr16	74744600	74745000	E15	HEK293T	Quiescent Gene
chr16	74745000	74745600	E4	HEK293T	Accessible only
chr16	74745600	74748000	E15	HEK293T	Quiescent Gene
chr16	74748000	74749600	E4	HEK293T	Accessible only
chr16	74749600	74750000	E5	HEK293T	Flanking TSS
chr16	74750000	74751200	E8	HEK293T	Gene body
chr16	74751200	74751400	E15	HEK293T	Quiescent Gene
chr16	74751400	74751800	E4	HEK293T	Accessible only
chr16	74751800	74752800	E15	HEK293T	Quiescent Gene
chr16	74752800	74753000	E4	HEK293T	Accessible only
chr16	74753000	74756200	E15	HEK293T	Quiescent Gene
chr16	74756200	74756600	E4	HEK293T	Accessible only
chr16	74756600	74766600	E15	HEK293T	Quiescent Gene
chr16	74766600	74768800	E4	HEK293T	Accessible only
chr16	74768800	74773400	E15	HEK293T	Quiescent Gene
chr16	74773400	74773800	E4	HEK293T	Accessible only
chr16	74773800	74775400	E5	HEK293T	Flanking TSS
chr16	74775400	74775800	E11	HEK293T	Poised TSS
chr16	74775800	74788600	E14	HEK293T	Quiescent
chr16	74788600	74788800	E11	HEK293T	Poised TSS
chr16	74788800	74808000	E14	HEK293T	Quiescent
chr16	74808000	74808600	E15	HEK293T	Quiescent Gene
chr16	74808600	74812000	E8	HEK293T	Gene body
chr16	74812000	74812200	E15	HEK293T	Quiescent Gene
chr16	74812200	74812400	E4	HEK293T	Accessible only
chr16	74812400	74812600	E15	HEK293T	Quiescent Gene
chr16	74812600	74813000	E4	HEK293T	Accessible only
chr16	74813000	74813600	E5	HEK293T	Flanking TSS
chr16	74813600	74814400	E4	HEK293T	Accessible only
chr16	74814400	74815600	E15	HEK293T	Quiescent Gene
chr16	74815600	74816000	E4	HEK293T	Accessible only
chr16	74816000	74817800	E15	HEK293T	Quiescent Gene
chr16	74817800	74818200	E4	HEK293T	Accessible only
chr16	74818200	74821200	E15	HEK293T	Quiescent Gene
chr16	74821200	74821400	E4	HEK293T	Accessible only
chr16	74821400	74831600	E15	HEK293T	Quiescent Gene
chr16	74831600	74832000	E4	HEK293T	Accessible only
chr16	74832000	74843400	E15	HEK293T	Quiescent Gene
chr16	74843400	74844000	E2	HEK293T	Transcription weak
chr16	74844000	74845800	E8	HEK293T	Gene body
chr16	74845800	74853200	E15	HEK293T	Quiescent Gene
chr16	74853200	74860200	E14	HEK293T	Quiescent
chr16	74860200	74862000	E15	HEK293T	Quiescent Gene
chr16	74862000	74863000	E4	HEK293T	Accessible only
chr16	74863000	74863200	E5	HEK293T	Flanking TSS
chr16	74863200	74863400	E4	HEK293T	Accessible only
chr16	74863400	74869200	E15	HEK293T	Quiescent Gene
chr16	74869200	74869400	E2	HEK293T	Transcription weak
chr16	74869400	74870000	E3	HEK293T	Transcription strong
chr16	74870000	74874000	E2	HEK293T	Transcription weak
chr16	74874000	74874400	E3	HEK293T	Transcription strong
chr16	74874400	74883800	E2	HEK293T	Transcription weak
chr16	74883800	74885000	E3	HEK293T	Transcription strong
chr16	74885000	74951200	E2	HEK293T	Transcription weak
chr16	74951200	74952000	E3	HEK293T	Transcription strong
chr16	74952000	74966400	E2	HEK293T	Transcription weak
chr16	74966400	74966600	E15	HEK293T	Quiescent Gene
chr16	74966600	74967400	E4	HEK293T	Accessible only
chr16	74967400	74968800	E15	HEK293T	Quiescent Gene
chr16	74968800	74969200	E4	HEK293T	Accessible only
chr16	74969200	74969600	E15	HEK293T	Quiescent Gene
chr16	74969600	74980600	E2	HEK293T	Transcription weak
chr16	74980600	74981800	E15	HEK293T	Quiescent Gene
chr16	74981800	74982600	E8	HEK293T	Gene body
chr16	74982600	74983000	E5	HEK293T	Flanking TSS
chr16	74983000	74983800	E8	HEK293T	Gene body
chr16	74983800	74984200	E7	HEK293T	Enhancer weak
chr16	74984200	74984600	E6	HEK293T	Strong enhancer
chr16	74984600	74985600	E10	HEK293T	Active TSS
chr16	74985600	74985800	E11	HEK293T	Poised TSS
chr16	74985800	74986800	E8	HEK293T	Gene body
chr16	74986800	74991800	E15	HEK293T	Quiescent Gene
chr16	74991800	74992200	E4	HEK293T	Accessible only
chr16	74992200	74998200	E15	HEK293T	Quiescent Gene
chr16	74998200	74998600	E5	HEK293T	Flanking TSS
chr16	74998600	74999000	E6	HEK293T	Strong enhancer
chr16	74999000	74999800	E10	HEK293T	Active TSS
chr16	74999800	75000000	E6	HEK293T	Strong enhancer
chr16	75000000	75001600	E7	HEK293T	Enhancer weak
chr16	75001600	75002400	E8	HEK293T	Gene body
chr16	75002400	75003800	E5	HEK293T	Flanking TSS
chr16	75003800	75004000	E8	HEK293T	Gene body
chr16	75004000	75010200	E15	HEK293T	Quiescent Gene
chr16	75010200	75011400	E8	HEK293T	Gene body
chr16	75011400	75012800	E6	HEK293T	Strong enhancer
chr16	75012800	75013400	E7	HEK293T	Enhancer weak
chr16	75013400	75014200	E8	HEK293T	Gene body
chr16	75014200	75016400	E15	HEK293T	Quiescent Gene
chr16	75016400	75018800	E8	HEK293T	Gene body
chr16	75018800	75019200	E7	HEK293T	Enhancer weak
chr16	75019200	75019600	E8	HEK293T	Gene body
chr16	75019600	75020600	E15	HEK293T	Quiescent Gene
chr16	75020600	75022600	E2	HEK293T	Transcription weak
chr16	75022600	75022800	E8	HEK293T	Gene body
chr16	75022800	75023600	E15	HEK293T	Quiescent Gene
chr16	75023600	75025400	E8	HEK293T	Gene body
chr16	75025400	75025600	E7	HEK293T	Enhancer weak
chr16	75025600	75026000	E6	HEK293T	Strong enhancer
chr16	75026000	75026600	E5	HEK293T	Flanking TSS
chr16	75026600	75027000	E8	HEK293T	Gene body
chr16	75027000	75027400	E15	HEK293T	Quiescent Gene
chr16	75027400	75027600	E8	HEK293T	Gene body
chr16	75027600	75028200	E4	HEK293T	Accessible only
chr16	75028200	75030800	E15	HEK293T	Quiescent Gene
chr16	75030800	75031200	E8	HEK293T	Gene body
chr16	75031200	75035400	E15	HEK293T	Quiescent Gene
chr16	75035400	75036000	E8	HEK293T	Gene body
chr16	75036000	75038800	E15	HEK293T	Quiescent Gene
chr16	75038800	75039800	E8	HEK293T	Gene body
chr16	75039800	75041800	E15	HEK293T	Quiescent Gene
chr16	75041800	75043400	E8	HEK293T	Gene body
chr16	75043400	75044400	E15	HEK293T	Quiescent Gene
chr16	75044400	75045800	E8	HEK293T	Gene body
chr16	75045800	75052800	E15	HEK293T	Quiescent Gene
chr16	75052800	75054000	E8	HEK293T	Gene body
chr16	75054000	75055000	E9	HEK293T	Genic Enhancer
chr16	75055000	75055800	E4	HEK293T	Accessible only
chr16	75055800	75058400	E15	HEK293T	Quiescent Gene
chr16	75058400	75059000	E4	HEK293T	Accessible only
chr16	75059000	75061400	E15	HEK293T	Quiescent Gene
chr16	75061400	75062600	E8	HEK293T	Gene body
chr16	75062600	75064000	E5	HEK293T	Flanking TSS
chr16	75064000	75064400	E8	HEK293T	Gene body
chr16	75064400	75065600	E5	HEK293T	Flanking TSS
chr16	75065600	75066000	E4	HEK293T	Accessible only
chr16	75066000	75070000	E15	HEK293T	Quiescent Gene
chr16	75070000	75071000	E4	HEK293T	Accessible only
chr16	75071000	75071400	E15	HEK293T	Quiescent Gene
chr16	75071400	75071600	E8	HEK293T	Gene body
chr16	75071600	75072000	E15	HEK293T	Quiescent Gene
chr16	75072000	75072200	E8	HEK293T	Gene body
chr16	75072200	75072400	E15	HEK293T	Quiescent Gene
chr16	75072400	75073400	E4	HEK293T	Accessible only
chr16	75073400	75073800	E5	HEK293T	Flanking TSS
chr16	75073800	75074400	E6	HEK293T	Strong enhancer
chr16	75074400	75075200	E5	HEK293T	Flanking TSS
chr16	75075200	75075600	E4	HEK293T	Accessible only
chr16	75075600	75079400	E15	HEK293T	Quiescent Gene
chr16	75079400	75079600	E2	HEK293T	Transcription weak
chr16	75079600	75079800	E3	HEK293T	Transcription strong
chr16	75079800	75080200	E8	HEK293T	Gene body
chr16	75080200	75080600	E5	HEK293T	Flanking TSS
chr16	75080600	75081200	E9	HEK293T	Genic Enhancer
chr16	75081200	75081800	E6	HEK293T	Strong enhancer
chr16	75081800	75082800	E9	HEK293T	Genic Enhancer
chr16	75082800	75083800	E15	HEK293T	Quiescent Gene
chr16	75083800	75084600	E4	HEK293T	Accessible only
chr16	75084600	75086200	E15	HEK293T	Quiescent Gene
chr16	75086200	75087200	E4	HEK293T	Accessible only
chr16	75087200	75088000	E5	HEK293T	Flanking TSS
chr16	75088000	75089600	E15	HEK293T	Quiescent Gene
chr16	75089600	75090200	E4	HEK293T	Accessible only
chr16	75090200	75093800	E15	HEK293T	Quiescent Gene
chr16	75093800	75098000	E4	HEK293T	Accessible only
chr16	75098000	75099400	E3	HEK293T	Transcription strong
chr16	75099400	75100600	E4	HEK293T	Accessible only
chr16	75100600	75102400	E15	HEK293T	Quiescent Gene
chr16	75102400	75103000	E4	HEK293T	Accessible only
chr16	75103000	75104600	E15	HEK293T	Quiescent Gene
chr16	75104600	75107200	E3	HEK293T	Transcription strong
chr16	75107200	75107600	E4	HEK293T	Accessible only
chr16	75107600	75108800	E15	HEK293T	Quiescent Gene
chr16	75108800	75110200	E3	HEK293T	Transcription strong
chr16	75110200	75110400	E4	HEK293T	Accessible only
chr16	75110400	75111600	E5	HEK293T	Flanking TSS
chr16	75111600	75113000	E4	HEK293T	Accessible only
chr16	75113000	75115400	E3	HEK293T	Transcription strong
chr16	75115400	75116200	E8	HEK293T	Gene body
chr16	75116200	75117000	E5	HEK293T	Flanking TSS
chr16	75117000	75117400	E8	HEK293T	Gene body
chr16	75117400	75126800	E14	HEK293T	Quiescent
chr16	75126800	75130600	E8	HEK293T	Gene body
chr16	75130600	75130800	E15	HEK293T	Quiescent Gene
chr16	75130800	75131200	E4	HEK293T	Accessible only
chr16	75131200	75138200	E15	HEK293T	Quiescent Gene
chr16	75138200	75138600	E8	HEK293T	Gene body
chr16	75138600	75138800	E9	HEK293T	Genic Enhancer
chr16	75138800	75139000	E4	HEK293T	Accessible only
chr16	75139000	75147800	E15	HEK293T	Quiescent Gene
chr16	75147800	75148000	E11	HEK293T	Poised TSS
chr16	75148000	75148400	E7	HEK293T	Enhancer weak
chr16	75148400	75149600	E10	HEK293T	Active TSS
chr16	75149600	75150000	E7	HEK293T	Enhancer weak
chr16	75150000	75151200	E1	HEK293T	Transcription
chr16	75151200	75152800	E15	HEK293T	Quiescent Gene
chr16	75152800	75171200	E2	HEK293T	Transcription weak
chr16	75171200	75172400	E15	HEK293T	Quiescent Gene
chr16	75172400	75172800	E2	HEK293T	Transcription weak
chr16	75172800	75174800	E15	HEK293T	Quiescent Gene
chr16	75174800	75175600	E4	HEK293T	Accessible only
chr16	75175600	75189000	E15	HEK293T	Quiescent Gene
chr16	75189000	75190000	E4	HEK293T	Accessible only
chr16	75190000	75193800	E15	HEK293T	Quiescent Gene
chr16	75193800	75194400	E4	HEK293T	Accessible only
chr16	75194400	75196400	E15	HEK293T	Quiescent Gene
chr16	75196400	75199200	E4	HEK293T	Accessible only
chr16	75199200	75199800	E5	HEK293T	Flanking TSS
chr16	75199800	75203600	E15	HEK293T	Quiescent Gene
chr16	75203600	75204800	E4	HEK293T	Accessible only
chr16	75204800	75206200	E15	HEK293T	Quiescent Gene
chr16	75206200	75209400	E4	HEK293T	Accessible only
chr16	75209400	75218400	E15	HEK293T	Quiescent Gene
chr16	75218400	75219400	E4	HEK293T	Accessible only
chr16	75219400	75222200	E15	HEK293T	Quiescent Gene
chr16	75222200	75223000	E4	HEK293T	Accessible only
chr16	75223000	75224400	E15	HEK293T	Quiescent Gene
chr16	75224400	75227800	E4	HEK293T	Accessible only
chr16	75227800	75231000	E3	HEK293T	Transcription strong
chr16	75231000	75233400	E2	HEK293T	Transcription weak
chr16	75233400	75238400	E3	HEK293T	Transcription strong
chr16	75238400	75239400	E9	HEK293T	Genic Enhancer
chr16	75239400	75240400	E3	HEK293T	Transcription strong
chr16	75240400	75243800	E2	HEK293T	Transcription weak
chr16	75243800	75245600	E3	HEK293T	Transcription strong
chr16	75245600	75246600	E4	HEK293T	Accessible only
chr16	75246600	75249800	E3	HEK293T	Transcription strong
chr16	75249800	75250600	E5	HEK293T	Flanking TSS
chr16	75250600	75251200	E6	HEK293T	Strong enhancer
chr16	75251200	75251800	E10	HEK293T	Active TSS
chr16	75251800	75252200	E6	HEK293T	Strong enhancer
chr16	75252200	75252600	E5	HEK293T	Flanking TSS
chr16	75252600	75254400	E4	HEK293T	Accessible only
chr16	75254400	75255400	E5	HEK293T	Flanking TSS
chr16	75255400	75256200	E8	HEK293T	Gene body
chr16	75256200	75257400	E5	HEK293T	Flanking TSS
chr16	75257400	75258000	E8	HEK293T	Gene body
chr16	75258000	75258800	E4	HEK293T	Accessible only
chr16	75258800	75259400	E5	HEK293T	Flanking TSS
chr16	75259400	75261200	E15	HEK293T	Quiescent Gene
chr16	75261200	75264200	E3	HEK293T	Transcription strong
chr16	75264200	75265000	E5	HEK293T	Flanking TSS
chr16	75265000	75265200	E6	HEK293T	Strong enhancer
chr16	75265200	75266200	E10	HEK293T	Active TSS
chr16	75266200	75266800	E6	HEK293T	Strong enhancer
chr16	75266800	75267000	E5	HEK293T	Flanking TSS
chr16	75267000	75267800	E4	HEK293T	Accessible only
chr16	75267800	75268200	E5	HEK293T	Flanking TSS
chr16	75268200	75268400	E4	HEK293T	Accessible only
chr16	75268400	75271800	E15	HEK293T	Quiescent Gene
chr16	75271800	75272200	E4	HEK293T	Accessible only
chr16	75272200	75273000	E15	HEK293T	Quiescent Gene
chr16	75273000	75273800	E4	HEK293T	Accessible only
chr16	75273800	75279200	E15	HEK293T	Quiescent Gene
chr16	75279200	75279600	E5	HEK293T	Flanking TSS
chr16	75279600	75279800	E4	HEK293T	Accessible only
chr16	75279800	75282200	E15	HEK293T	Quiescent Gene
chr16	75282200	75283400	E4	HEK293T	Accessible only
chr16	75283400	75287000	E15	HEK293T	Quiescent Gene
chr16	75287000	75287200	E4	HEK293T	Accessible only
chr16	75287200	75289400	E3	HEK293T	Transcription strong
chr16	75289400	75290000	E2	HEK293T	Transcription weak
chr16	75290000	75290200	E3	HEK293T	Transcription strong
chr16	75290200	75294400	E2	HEK293T	Transcription weak
chr16	75294400	75297600	E3	HEK293T	Transcription strong
chr16	75297600	75298400	E2	HEK293T	Transcription weak
chr16	75298400	75299200	E3	HEK293T	Transcription strong
chr16	75299200	75304400	E2	HEK293T	Transcription weak
chr16	75304400	75304600	E3	HEK293T	Transcription strong
chr16	75304600	75304800	E9	HEK293T	Genic Enhancer
chr16	75304800	75306400	E6	HEK293T	Strong enhancer
chr16	75306400	75307200	E5	HEK293T	Flanking TSS
chr16	75307200	75307400	E8	HEK293T	Gene body
chr16	75307400	75309200	E15	HEK293T	Quiescent Gene
chr16	75309200	75309400	E4	HEK293T	Accessible only
chr16	75309400	75312600	E15	HEK293T	Quiescent Gene
chr16	75312600	75313000	E4	HEK293T	Accessible only
chr16	75313000	75313200	E3	HEK293T	Transcription strong
chr16	75313200	75314200	E2	HEK293T	Transcription weak
chr16	75314200	75317200	E15	HEK293T	Quiescent Gene
chr16	75317200	75319600	E2	HEK293T	Transcription weak
chr16	75319600	75320200	E15	HEK293T	Quiescent Gene
chr16	75320200	75320800	E8	HEK293T	Gene body
chr16	75320800	75323200	E15	HEK293T	Quiescent Gene
chr16	75323200	75323800	E8	HEK293T	Gene body
chr16	75323800	75324400	E7	HEK293T	Enhancer weak
chr16	75324400	75326800	E8	HEK293T	Gene body
chr16	75326800	75330400	E15	HEK293T	Quiescent Gene
chr16	75330400	75332000	E8	HEK293T	Gene body
chr16	75332000	75332200	E15	HEK293T	Quiescent Gene
chr16	75332200	75333200	E2	HEK293T	Transcription weak
chr16	75333200	75336200	E15	HEK293T	Quiescent Gene
chr16	75336200	75336800	E2	HEK293T	Transcription weak
chr16	75336800	75340800	E15	HEK293T	Quiescent Gene
chr16	75340800	75342400	E8	HEK293T	Gene body
chr16	75342400	75342600	E7	HEK293T	Enhancer weak
chr16	75342600	75343000	E8	HEK293T	Gene body
chr16	75343000	75343400	E7	HEK293T	Enhancer weak
chr16	75343400	75343600	E8	HEK293T	Gene body
chr16	75343600	75345200	E15	HEK293T	Quiescent Gene
chr16	75345200	75347200	E2	HEK293T	Transcription weak
chr16	75347200	75349000	E15	HEK293T	Quiescent Gene
chr16	75349000	75349400	E2	HEK293T	Transcription weak
chr16	75349400	75357000	E15	HEK293T	Quiescent Gene
chr16	75357000	75357800	E2	HEK293T	Transcription weak
chr16	75357800	75366400	E15	HEK293T	Quiescent Gene
chr16	75366400	75368000	E2	HEK293T	Transcription weak
chr16	75368000	75375800	E15	HEK293T	Quiescent Gene
chr16	75375800	75377000	E2	HEK293T	Transcription weak
chr16	75377000	75378000	E8	HEK293T	Gene body
chr16	75378000	75378400	E5	HEK293T	Flanking TSS
chr16	75378400	75378800	E8	HEK293T	Gene body
chr16	75378800	75383400	E15	HEK293T	Quiescent Gene
chr16	75383400	75384400	E2	HEK293T	Transcription weak
chr16	75384400	75385400	E15	HEK293T	Quiescent Gene
chr16	75385400	75385600	E4	HEK293T	Accessible only
chr16	75385600	75385800	E5	HEK293T	Flanking TSS
chr16	75385800	75386200	E4	HEK293T	Accessible only
chr16	75386200	75386400	E15	HEK293T	Quiescent Gene
chr16	75386400	75388600	E2	HEK293T	Transcription weak
chr16	75388600	75390200	E15	HEK293T	Quiescent Gene
chr16	75390200	75395600	E2	HEK293T	Transcription weak
chr16	75395600	75397000	E15	HEK293T	Quiescent Gene
chr16	75397000	75401800	E2	HEK293T	Transcription weak
chr16	75401800	75404200	E15	HEK293T	Quiescent Gene
chr16	75404200	75413600	E2	HEK293T	Transcription weak
chr16	75413600	75416200	E15	HEK293T	Quiescent Gene
chr16	75416200	75420000	E8	HEK293T	Gene body
chr16	75420000	75420400	E7	HEK293T	Enhancer weak
chr16	75420400	75420600	E8	HEK293T	Gene body
chr16	75420600	75420800	E7	HEK293T	Enhancer weak
chr16	75420800	75421600	E6	HEK293T	Strong enhancer
chr16	75421600	75421800	E7	HEK293T	Enhancer weak
chr16	75421800	75432000	E8	HEK293T	Gene body
chr16	75432000	75432600	E7	HEK293T	Enhancer weak
chr16	75432600	75432800	E6	HEK293T	Strong enhancer
chr16	75432800	75433600	E10	HEK293T	Active TSS
chr16	75433600	75433800	E6	HEK293T	Strong enhancer
chr16	75433800	75434000	E10	HEK293T	Active TSS
chr16	75434000	75434200	E6	HEK293T	Strong enhancer
chr16	75434200	75434600	E5	HEK293T	Flanking TSS
chr16	75434600	75434800	E4	HEK293T	Accessible only
chr16	75434800	75441600	E15	HEK293T	Quiescent Gene
chr16	75441600	75442200	E2	HEK293T	Transcription weak
chr16	75442200	75443800	E15	HEK293T	Quiescent Gene
chr16	75443800	75444400	E2	HEK293T	Transcription weak
chr16	75444400	75444600	E15	HEK293T	Quiescent Gene
chr16	75444600	75445000	E8	HEK293T	Gene body
chr16	75445000	75445200	E7	HEK293T	Enhancer weak
chr16	75445200	75445800	E6	HEK293T	Strong enhancer
chr16	75445800	75447200	E7	HEK293T	Enhancer weak
chr16	75447200	75448200	E8	HEK293T	Gene body
chr16	75448200	75452400	E2	HEK293T	Transcription weak
chr16	75452400	75454000	E8	HEK293T	Gene body
chr16	75454000	75454400	E9	HEK293T	Genic Enhancer
chr16	75454400	75454800	E8	HEK293T	Gene body
chr16	75454800	75455000	E7	HEK293T	Enhancer weak
chr16	75455000	75455200	E8	HEK293T	Gene body
chr16	75455200	75458000	E7	HEK293T	Enhancer weak
chr16	75458000	75458200	E6	HEK293T	Strong enhancer
chr16	75458200	75458400	E7	HEK293T	Enhancer weak
chr16	75458400	75458600	E6	HEK293T	Strong enhancer
chr16	75458600	75458800	E7	HEK293T	Enhancer weak
chr16	75458800	75459600	E8	HEK293T	Gene body
chr16	75459600	75459800	E1	HEK293T	Transcription
chr16	75459800	75460200	E2	HEK293T	Transcription weak
chr16	75460200	75460400	E8	HEK293T	Gene body
chr16	75460400	75460600	E9	HEK293T	Genic Enhancer
chr16	75460600	75461400	E8	HEK293T	Gene body
chr16	75461400	75462000	E7	HEK293T	Enhancer weak
chr16	75462000	75462400	E8	HEK293T	Gene body
chr16	75462400	75463600	E7	HEK293T	Enhancer weak
chr16	75463600	75463800	E6	HEK293T	Strong enhancer
chr16	75463800	75464800	E10	HEK293T	Active TSS
chr16	75464800	75465200	E5	HEK293T	Flanking TSS
chr16	75465200	75465400	E8	HEK293T	Gene body
chr16	75465400	75471600	E15	HEK293T	Quiescent Gene
chr16	75471600	75472200	E5	HEK293T	Flanking TSS
chr16	75472200	75472600	E8	HEK293T	Gene body
chr16	75472600	75473000	E15	HEK293T	Quiescent Gene
chr16	75473000	75473600	E4	HEK293T	Accessible only
chr16	75473600	75477200	E15	HEK293T	Quiescent Gene
chr16	75477200	75478400	E4	HEK293T	Accessible only
chr16	75478400	75478600	E15	HEK293T	Quiescent Gene
chr16	75478600	75479000	E3	HEK293T	Transcription strong
chr16	75479000	75479200	E2	HEK293T	Transcription weak
chr16	75479200	75479800	E3	HEK293T	Transcription strong
chr16	75479800	75480000	E4	HEK293T	Accessible only
chr16	75480000	75481400	E15	HEK293T	Quiescent Gene
chr16	75481400	75482200	E4	HEK293T	Accessible only
chr16	75482200	75483400	E15	HEK293T	Quiescent Gene
chr16	75483400	75484800	E8	HEK293T	Gene body
chr16	75484800	75485600	E7	HEK293T	Enhancer weak
chr16	75485600	75486600	E9	HEK293T	Genic Enhancer
chr16	75486600	75487200	E8	HEK293T	Gene body
chr16	75487200	75491400	E15	HEK293T	Quiescent Gene
chr16	75491400	75491800	E8	HEK293T	Gene body
chr16	75491800	75492800	E6	HEK293T	Strong enhancer
chr16	75492800	75493000	E9	HEK293T	Genic Enhancer
chr16	75493000	75493600	E15	HEK293T	Quiescent Gene
chr16	75493600	75493800	E4	HEK293T	Accessible only
chr16	75493800	75494400	E15	HEK293T	Quiescent Gene
chr16	75494400	75494600	E4	HEK293T	Accessible only
chr16	75494600	75494800	E9	HEK293T	Genic Enhancer
chr16	75494800	75495400	E6	HEK293T	Strong enhancer
chr16	75495400	75496000	E9	HEK293T	Genic Enhancer
chr16	75496000	75496600	E15	HEK293T	Quiescent Gene
chr16	75496600	75497200	E9	HEK293T	Genic Enhancer
chr16	75497200	75497600	E6	HEK293T	Strong enhancer
chr16	75497600	75498200	E9	HEK293T	Genic Enhancer
chr16	75498200	75498600	E8	HEK293T	Gene body
chr16	75498600	75498800	E7	HEK293T	Enhancer weak
chr16	75498800	75499200	E1	HEK293T	Transcription
chr16	75499200	75499600	E11	HEK293T	Poised TSS
chr16	75499600	75506200	E14	HEK293T	Quiescent
chr16	75506200	75506600	E11	HEK293T	Poised TSS
chr16	75506600	75507000	E7	HEK293T	Enhancer weak
chr16	75507000	75507200	E8	HEK293T	Gene body
chr16	75507200	75509000	E15	HEK293T	Quiescent Gene
chr16	75509000	75509200	E8	HEK293T	Gene body
chr16	75509200	75510000	E7	HEK293T	Enhancer weak
chr16	75510000	75510600	E8	HEK293T	Gene body
chr16	75510600	75515600	E15	HEK293T	Quiescent Gene
chr16	75515600	75516000	E8	HEK293T	Gene body
chr16	75516000	75516600	E7	HEK293T	Enhancer weak
chr16	75516600	75516800	E6	HEK293T	Strong enhancer
chr16	75516800	75517400	E10	HEK293T	Active TSS
chr16	75517400	75517800	E5	HEK293T	Flanking TSS
chr16	75517800	75518200	E8	HEK293T	Gene body
chr16	75518200	75524200	E15	HEK293T	Quiescent Gene
chr16	75524200	75524800	E4	HEK293T	Accessible only
chr16	75524800	75525200	E15	HEK293T	Quiescent Gene
chr16	75525200	75526400	E8	HEK293T	Gene body
chr16	75526400	75529000	E15	HEK293T	Quiescent Gene
chr16	75529000	75529200	E2	HEK293T	Transcription weak
chr16	75529200	75530600	E3	HEK293T	Transcription strong
chr16	75530600	75531400	E15	HEK293T	Quiescent Gene
chr16	75531400	75533200	E4	HEK293T	Accessible only
chr16	75533200	75538600	E15	HEK293T	Quiescent Gene
chr16	75538600	75546200	E2	HEK293T	Transcription weak
chr16	75546200	75550000	E15	HEK293T	Quiescent Gene
chr16	75550000	75550800	E4	HEK293T	Accessible only
chr16	75550800	75554400	E15	HEK293T	Quiescent Gene
chr16	75554400	75554600	E8	HEK293T	Gene body
chr16	75554600	75555000	E7	HEK293T	Enhancer weak
chr16	75555000	75555400	E6	HEK293T	Strong enhancer
chr16	75555400	75555600	E10	HEK293T	Active TSS
chr16	75555600	75556200	E6	HEK293T	Strong enhancer
chr16	75556200	75556800	E7	HEK293T	Enhancer weak
chr16	75556800	75557400	E8	HEK293T	Gene body
chr16	75557400	75559600	E15	HEK293T	Quiescent Gene
chr16	75559600	75560000	E8	HEK293T	Gene body
chr16	75560000	75560400	E5	HEK293T	Flanking TSS
chr16	75560400	75561600	E8	HEK293T	Gene body
chr16	75561600	75564600	E15	HEK293T	Quiescent Gene
chr16	75564600	75564800	E8	HEK293T	Gene body
chr16	75564800	75566000	E7	HEK293T	Enhancer weak
chr16	75566000	75567000	E10	HEK293T	Active TSS
chr16	75567000	75567200	E6	HEK293T	Strong enhancer
chr16	75567200	75567600	E7	HEK293T	Enhancer weak
chr16	75567600	75567800	E8	HEK293T	Gene body
chr16	75567800	75576200	E2	HEK293T	Transcription weak
chr16	75576200	75577000	E3	HEK293T	Transcription strong
chr16	75577000	75582200	E2	HEK293T	Transcription weak
chr16	75582200	75586600	E15	HEK293T	Quiescent Gene
chr16	75586600	75589200	E2	HEK293T	Transcription weak
chr16	75589200	75589600	E3	HEK293T	Transcription strong
chr16	75589600	75590000	E2	HEK293T	Transcription weak
chr16	75590000	75590800	E15	HEK293T	Quiescent Gene
chr16	75590800	75591000	E4	HEK293T	Accessible only
chr16	75591000	75591200	E9	HEK293T	Genic Enhancer
chr16	75591200	75591400	E6	HEK293T	Strong enhancer
chr16	75591400	75591600	E9	HEK293T	Genic Enhancer
chr16	75591600	75593800	E15	HEK293T	Quiescent Gene
chr16	75593800	75594400	E2	HEK293T	Transcription weak
chr16	75594400	75596000	E15	HEK293T	Quiescent Gene
chr16	75596000	75609400	E2	HEK293T	Transcription weak
chr16	75609400	75610200	E15	HEK293T	Quiescent Gene
chr16	75610200	75620800	E2	HEK293T	Transcription weak
chr16	75620800	75621000	E3	HEK293T	Transcription strong
chr16	75621000	75621400	E4	HEK293T	Accessible only
chr16	75621400	75621600	E5	HEK293T	Flanking TSS
chr16	75621600	75622400	E7	HEK293T	Enhancer weak
chr16	75622400	75622800	E6	HEK293T	Strong enhancer
chr16	75622800	75623400	E10	HEK293T	Active TSS
chr16	75623400	75623800	E6	HEK293T	Strong enhancer
chr16	75623800	75624000	E7	HEK293T	Enhancer weak
chr16	75624000	75624600	E8	HEK293T	Gene body
chr16	75624600	75624800	E7	HEK293T	Enhancer weak
chr16	75624800	75625400	E5	HEK293T	Flanking TSS
chr16	75625400	75627400	E3	HEK293T	Transcription strong
chr16	75627400	75645800	E2	HEK293T	Transcription weak
chr16	75645800	75646200	E8	HEK293T	Gene body
chr16	75646200	75646800	E7	HEK293T	Enhancer weak
chr16	75646800	75649600	E10	HEK293T	Active TSS
chr16	75649600	75650200	E6	HEK293T	Strong enhancer
chr16	75650200	75651200	E7	HEK293T	Enhancer weak
chr16	75651200	75652600	E8	HEK293T	Gene body
chr16	75652600	75653400	E15	HEK293T	Quiescent Gene
chr16	75653400	75661000	E2	HEK293T	Transcription weak
chr16	75661000	75663800	E15	HEK293T	Quiescent Gene
chr16	75663800	75677800	E14	HEK293T	Quiescent
chr16	75677800	75678600	E8	HEK293T	Gene body
chr16	75678600	75695600	E15	HEK293T	Quiescent Gene
chr16	75695600	75696000	E5	HEK293T	Flanking TSS
chr16	75696000	75696200	E4	HEK293T	Accessible only
chr16	75696200	75712600	E14	HEK293T	Quiescent
chr16	75712600	75733000	E13	HEK293T	Repressed polycomb
chr16	75733000	75734200	E12	HEK293T	Bivalent
chr16	75734200	75734600	E8	HEK293T	Gene body
chr16	75734600	75753400	E13	HEK293T	Repressed polycomb
chr16	75753400	75755400	E15	HEK293T	Quiescent Gene
chr16	75755400	75755800	E4	HEK293T	Accessible only
chr16	75755800	75757400	E15	HEK293T	Quiescent Gene
chr16	75757400	75758800	E4	HEK293T	Accessible only
chr16	75758800	75764000	E15	HEK293T	Quiescent Gene
chr16	75764000	75764400	E5	HEK293T	Flanking TSS
chr16	75764400	75764600	E4	HEK293T	Accessible only
chr16	75764600	75771800	E15	HEK293T	Quiescent Gene
chr16	75771800	75789000	E13	HEK293T	Repressed polycomb
chr16	75789000	75790000	E12	HEK293T	Bivalent
chr16	75790000	75805800	E13	HEK293T	Repressed polycomb
chr16	75805800	75806800	E12	HEK293T	Bivalent
chr16	75806800	75819400	E13	HEK293T	Repressed polycomb
chr16	75819400	75821800	E12	HEK293T	Bivalent
chr16	75821800	75827200	E13	HEK293T	Repressed polycomb
chr16	75827200	75828400	E11	HEK293T	Poised TSS
chr16	75828400	75835400	E14	HEK293T	Quiescent
chr16	75835400	75860200	E13	HEK293T	Repressed polycomb
chr16	75860200	75863800	E12	HEK293T	Bivalent
chr16	75863800	75897400	E13	HEK293T	Repressed polycomb
chr16	75897400	75907400	E14	HEK293T	Quiescent
chr16	75907400	75939200	E13	HEK293T	Repressed polycomb
chr16	75939200	75939600	E12	HEK293T	Bivalent
chr16	75939600	76007400	E13	HEK293T	Repressed polycomb
chr16	76007400	76021200	E14	HEK293T	Quiescent
chr16	76021200	76132200	E13	HEK293T	Repressed polycomb
chr16	76132200	76149400	E14	HEK293T	Quiescent
chr16	76149400	76238600	E13	HEK293T	Repressed polycomb
chr16	76238600	76265400	E14	HEK293T	Quiescent
chr16	76265400	76265800	E4	HEK293T	Accessible only
chr16	76265800	76270800	E14	HEK293T	Quiescent
chr16	76270800	76276800	E13	HEK293T	Repressed polycomb
chr16	76276800	76279400	E12	HEK293T	Bivalent
chr16	76279400	76408600	E13	HEK293T	Repressed polycomb
chr16	76408600	76424200	E14	HEK293T	Quiescent
chr16	76424200	76501600	E13	HEK293T	Repressed polycomb
chr16	76501600	76502000	E12	HEK293T	Bivalent
chr16	76502000	76505200	E13	HEK293T	Repressed polycomb
chr16	76505200	76517600	E14	HEK293T	Quiescent
chr16	76517600	76579000	E13	HEK293T	Repressed polycomb
chr16	76579000	76579800	E12	HEK293T	Bivalent
chr16	76579800	76580200	E13	HEK293T	Repressed polycomb
chr16	76580200	76612800	E14	HEK293T	Quiescent
chr16	76612800	76624000	E13	HEK293T	Repressed polycomb
chr16	76624000	76637000	E14	HEK293T	Quiescent
chr16	76637000	76639800	E13	HEK293T	Repressed polycomb
chr16	76639800	76640200	E12	HEK293T	Bivalent
chr16	76640200	76653400	E13	HEK293T	Repressed polycomb
chr16	76653400	76654200	E12	HEK293T	Bivalent
chr16	76654200	76683600	E13	HEK293T	Repressed polycomb
chr16	76683600	76718400	E14	HEK293T	Quiescent
chr16	76718400	76751800	E13	HEK293T	Repressed polycomb
chr16	76751800	76764600	E14	HEK293T	Quiescent
chr16	76764600	76804400	E13	HEK293T	Repressed polycomb
chr16	76804400	76804600	E12	HEK293T	Bivalent
chr16	76804600	76889000	E13	HEK293T	Repressed polycomb
chr16	76889000	76906400	E14	HEK293T	Quiescent
chr16	76906400	76956400	E13	HEK293T	Repressed polycomb
chr16	76956400	76957000	E12	HEK293T	Bivalent
chr16	76957000	76973400	E13	HEK293T	Repressed polycomb
chr16	76973400	76991800	E14	HEK293T	Quiescent
chr16	76991800	77082600	E13	HEK293T	Repressed polycomb
chr16	77082600	77083000	E12	HEK293T	Bivalent
chr16	77083000	77169200	E13	HEK293T	Repressed polycomb
chr16	77169200	77170200	E12	HEK293T	Bivalent
chr16	77170200	77171400	E13	HEK293T	Repressed polycomb
chr16	77171400	77172600	E12	HEK293T	Bivalent
chr16	77172600	77180600	E13	HEK293T	Repressed polycomb
chr16	77180600	77190000	E14	HEK293T	Quiescent
chr16	77190000	77190200	E5	HEK293T	Flanking TSS
chr16	77190200	77190400	E6	HEK293T	Strong enhancer
chr16	77190400	77191400	E10	HEK293T	Active TSS
chr16	77191400	77191600	E6	HEK293T	Strong enhancer
chr16	77191600	77192200	E5	HEK293T	Flanking TSS
chr16	77192200	77193000	E8	HEK293T	Gene body
chr16	77193000	77200800	E2	HEK293T	Transcription weak
chr16	77200800	77206200	E15	HEK293T	Quiescent Gene
chr16	77206200	77207800	E4	HEK293T	Accessible only
chr16	77207800	77210800	E15	HEK293T	Quiescent Gene
chr16	77210800	77211600	E4	HEK293T	Accessible only
chr16	77211600	77212000	E5	HEK293T	Flanking TSS
chr16	77212000	77213400	E10	HEK293T	Active TSS
chr16	77213400	77214000	E5	HEK293T	Flanking TSS
chr16	77214000	77214400	E8	HEK293T	Gene body
chr16	77214400	77223000	E15	HEK293T	Quiescent Gene
chr16	77223000	77223200	E4	HEK293T	Accessible only
chr16	77223200	77224000	E9	HEK293T	Genic Enhancer
chr16	77224000	77224600	E6	HEK293T	Strong enhancer
chr16	77224600	77225400	E9	HEK293T	Genic Enhancer
chr16	77225400	77227200	E15	HEK293T	Quiescent Gene
chr16	77227200	77227400	E8	HEK293T	Gene body
chr16	77227400	77227800	E15	HEK293T	Quiescent Gene
chr16	77227800	77228400	E8	HEK293T	Gene body
chr16	77228400	77230200	E15	HEK293T	Quiescent Gene
chr16	77230200	77230600	E8	HEK293T	Gene body
chr16	77230600	77235800	E15	HEK293T	Quiescent Gene
chr16	77235800	77236000	E4	HEK293T	Accessible only
chr16	77236000	77236200	E5	HEK293T	Flanking TSS
chr16	77236200	77236600	E6	HEK293T	Strong enhancer
chr16	77236600	77236800	E5	HEK293T	Flanking TSS
chr16	77236800	77238000	E15	HEK293T	Quiescent Gene
chr16	77238000	77240400	E9	HEK293T	Genic Enhancer
chr16	77240400	77245200	E15	HEK293T	Quiescent Gene
chr16	77245200	77273800	E14	HEK293T	Quiescent
chr16	77273800	77274200	E11	HEK293T	Poised TSS
chr16	77274200	77283400	E14	HEK293T	Quiescent
chr16	77283400	77286000	E15	HEK293T	Quiescent Gene
chr16	77286000	77286400	E4	HEK293T	Accessible only
chr16	77286400	77289200	E15	HEK293T	Quiescent Gene
chr16	77289200	77289800	E4	HEK293T	Accessible only
chr16	77289800	77297200	E15	HEK293T	Quiescent Gene
chr16	77297200	77298800	E8	HEK293T	Gene body
chr16	77298800	77299200	E5	HEK293T	Flanking TSS
chr16	77299200	77299800	E4	HEK293T	Accessible only
chr16	77299800	77300200	E15	HEK293T	Quiescent Gene
chr16	77300200	77300400	E4	HEK293T	Accessible only
chr16	77300400	77304400	E15	HEK293T	Quiescent Gene
chr16	77304400	77305600	E9	HEK293T	Genic Enhancer
chr16	77305600	77306400	E6	HEK293T	Strong enhancer
chr16	77306400	77306600	E9	HEK293T	Genic Enhancer
chr16	77306600	77306800	E6	HEK293T	Strong enhancer
chr16	77306800	77307800	E9	HEK293T	Genic Enhancer
chr16	77307800	77308200	E6	HEK293T	Strong enhancer
chr16	77308200	77308600	E5	HEK293T	Flanking TSS
chr16	77308600	77309600	E8	HEK293T	Gene body
chr16	77309600	77310000	E7	HEK293T	Enhancer weak
chr16	77310000	77310200	E11	HEK293T	Poised TSS
chr16	77310200	77322600	E14	HEK293T	Quiescent
chr16	77322600	77322800	E11	HEK293T	Poised TSS
chr16	77322800	77323600	E7	HEK293T	Enhancer weak
chr16	77323600	77324000	E5	HEK293T	Flanking TSS
chr16	77324000	77324400	E4	HEK293T	Accessible only
chr16	77324400	77330200	E15	HEK293T	Quiescent Gene
chr16	77330200	77330800	E5	HEK293T	Flanking TSS
chr16	77330800	77335600	E15	HEK293T	Quiescent Gene
chr16	77335600	77335800	E8	HEK293T	Gene body
chr16	77335800	77337400	E6	HEK293T	Strong enhancer
chr16	77337400	77337600	E9	HEK293T	Genic Enhancer
chr16	77337600	77352800	E15	HEK293T	Quiescent Gene
chr16	77352800	77354600	E9	HEK293T	Genic Enhancer
chr16	77354600	77359000	E15	HEK293T	Quiescent Gene
chr16	77359000	77359600	E4	HEK293T	Accessible only
chr16	77359600	77367400	E15	HEK293T	Quiescent Gene
chr16	77367400	77367600	E4	HEK293T	Accessible only
chr16	77367600	77373800	E15	HEK293T	Quiescent Gene
chr16	77373800	77374200	E8	HEK293T	Gene body
chr16	77374200	77374400	E11	HEK293T	Poised TSS
chr16	77374400	77375400	E15	HEK293T	Quiescent Gene
chr16	77375400	77406600	E13	HEK293T	Repressed polycomb
chr16	77406600	77409200	E11	HEK293T	Poised TSS
chr16	77409200	77409600	E6	HEK293T	Strong enhancer
chr16	77409600	77409800	E10	HEK293T	Active TSS
chr16	77409800	77410200	E6	HEK293T	Strong enhancer
chr16	77410200	77410400	E7	HEK293T	Enhancer weak
chr16	77410400	77410800	E6	HEK293T	Strong enhancer
chr16	77410800	77411600	E9	HEK293T	Genic Enhancer
chr16	77411600	77413000	E15	HEK293T	Quiescent Gene
chr16	77413000	77413400	E9	HEK293T	Genic Enhancer
chr16	77413400	77414000	E15	HEK293T	Quiescent Gene
chr16	77414000	77414800	E11	HEK293T	Poised TSS
chr16	77414800	77415200	E7	HEK293T	Enhancer weak
chr16	77415200	77415600	E11	HEK293T	Poised TSS
chr16	77415600	77419200	E13	HEK293T	Repressed polycomb
chr16	77419200	77419400	E11	HEK293T	Poised TSS
chr16	77419400	77419600	E15	HEK293T	Quiescent Gene
chr16	77419600	77420200	E13	HEK293T	Repressed polycomb
chr16	77420200	77421600	E11	HEK293T	Poised TSS
chr16	77421600	77430000	E14	HEK293T	Quiescent
chr16	77430000	77431200	E13	HEK293T	Repressed polycomb
chr16	77431200	77434400	E12	HEK293T	Bivalent
chr16	77434400	77435600	E5	HEK293T	Flanking TSS
chr16	77435600	77436400	E4	HEK293T	Accessible only
chr16	77436400	77437800	E15	HEK293T	Quiescent Gene
chr16	77437800	77438200	E4	HEK293T	Accessible only
chr16	77438200	77443400	E15	HEK293T	Quiescent Gene
chr16	77443400	77444400	E12	HEK293T	Bivalent
chr16	77444400	77450200	E13	HEK293T	Repressed polycomb
chr16	77450200	77452600	E12	HEK293T	Bivalent
chr16	77452600	77459200	E13	HEK293T	Repressed polycomb
chr16	77459200	77459400	E11	HEK293T	Poised TSS
chr16	77459400	77459600	E6	HEK293T	Strong enhancer
chr16	77459600	77460400	E5	HEK293T	Flanking TSS
chr16	77460400	77462800	E15	HEK293T	Quiescent Gene
chr16	77462800	77463200	E4	HEK293T	Accessible only
chr16	77463200	77464600	E15	HEK293T	Quiescent Gene
chr16	77464600	77470200	E13	HEK293T	Repressed polycomb
chr16	77470200	77483200	E14	HEK293T	Quiescent
chr16	77483200	77483400	E4	HEK293T	Accessible only
chr16	77483400	77483800	E15	HEK293T	Quiescent Gene
chr16	77483800	77484000	E4	HEK293T	Accessible only
chr16	77484000	77499000	E15	HEK293T	Quiescent Gene
chr16	77499000	77499200	E4	HEK293T	Accessible only
chr16	77499200	77499800	E5	HEK293T	Flanking TSS
chr16	77499800	77530600	E14	HEK293T	Quiescent
chr16	77530600	77531800	E15	HEK293T	Quiescent Gene
chr16	77531800	77532200	E4	HEK293T	Accessible only
chr16	77532200	77535400	E15	HEK293T	Quiescent Gene
chr16	77535400	77535800	E4	HEK293T	Accessible only
chr16	77535800	77537000	E15	HEK293T	Quiescent Gene
chr16	77537000	77537200	E4	HEK293T	Accessible only
chr16	77537200	77537800	E15	HEK293T	Quiescent Gene
chr16	77537800	77552800	E14	HEK293T	Quiescent
chr16	77552800	77553400	E4	HEK293T	Accessible only
chr16	77553400	77555800	E15	HEK293T	Quiescent Gene
chr16	77555800	77556400	E4	HEK293T	Accessible only
chr16	77556400	77557600	E15	HEK293T	Quiescent Gene
chr16	77557600	77562600	E14	HEK293T	Quiescent
chr16	77562600	77581400	E13	HEK293T	Repressed polycomb
chr16	77581400	77581800	E12	HEK293T	Bivalent
chr16	77581800	77582200	E4	HEK293T	Accessible only
chr16	77582200	77582400	E15	HEK293T	Quiescent Gene
chr16	77582400	77583200	E4	HEK293T	Accessible only
chr16	77583200	77584200	E15	HEK293T	Quiescent Gene
chr16	77584200	77586200	E4	HEK293T	Accessible only
chr16	77586200	77587200	E15	HEK293T	Quiescent Gene
chr16	77587200	77587400	E4	HEK293T	Accessible only
chr16	77587400	77588000	E15	HEK293T	Quiescent Gene
chr16	77588000	77588400	E4	HEK293T	Accessible only
chr16	77588400	77594400	E15	HEK293T	Quiescent Gene
chr16	77594400	77594800	E4	HEK293T	Accessible only
chr16	77594800	77595200	E5	HEK293T	Flanking TSS
chr16	77595200	77595400	E8	HEK293T	Gene body
chr16	77595400	77599800	E15	HEK293T	Quiescent Gene
chr16	77599800	77600200	E4	HEK293T	Accessible only
chr16	77600200	77637600	E14	HEK293T	Quiescent
chr16	77637600	77637800	E15	HEK293T	Quiescent Gene
chr16	77637800	77638000	E4	HEK293T	Accessible only
chr16	77638000	77656200	E15	HEK293T	Quiescent Gene
chr16	77656200	77657400	E4	HEK293T	Accessible only
chr16	77657400	77660000	E15	HEK293T	Quiescent Gene
chr16	77660000	77660800	E12	HEK293T	Bivalent
chr16	77660800	77675200	E13	HEK293T	Repressed polycomb
chr16	77675200	77676200	E12	HEK293T	Bivalent
chr16	77676200	77677600	E13	HEK293T	Repressed polycomb
chr16	77677600	77692200	E14	HEK293T	Quiescent
chr16	77692200	77711200	E13	HEK293T	Repressed polycomb
chr16	77711200	77712200	E12	HEK293T	Bivalent
chr16	77712200	77721800	E13	HEK293T	Repressed polycomb
chr16	77721800	77722000	E7	HEK293T	Enhancer weak
chr16	77722000	77722200	E6	HEK293T	Strong enhancer
chr16	77722200	77723000	E10	HEK293T	Active TSS
chr16	77723000	77723200	E6	HEK293T	Strong enhancer
chr16	77723200	77723600	E5	HEK293T	Flanking TSS
chr16	77723600	77755400	E14	HEK293T	Quiescent
chr16	77755400	77758200	E15	HEK293T	Quiescent Gene
chr16	77758200	77758600	E4	HEK293T	Accessible only
chr16	77758600	77781600	E15	HEK293T	Quiescent Gene
chr16	77781600	77781800	E4	HEK293T	Accessible only
chr16	77781800	77782400	E15	HEK293T	Quiescent Gene
chr16	77782400	77783200	E4	HEK293T	Accessible only
chr16	77783200	77784400	E15	HEK293T	Quiescent Gene
chr16	77784400	77785000	E2	HEK293T	Transcription weak
chr16	77785000	77787800	E15	HEK293T	Quiescent Gene
chr16	77787800	77789800	E5	HEK293T	Flanking TSS
chr16	77789800	77790400	E12	HEK293T	Bivalent
chr16	77790400	77832400	E13	HEK293T	Repressed polycomb
chr16	77832400	77834000	E15	HEK293T	Quiescent Gene
chr16	77834000	77834600	E4	HEK293T	Accessible only
chr16	77834600	77835200	E15	HEK293T	Quiescent Gene
chr16	77835200	77835600	E9	HEK293T	Genic Enhancer
chr16	77835600	77837400	E15	HEK293T	Quiescent Gene
chr16	77837400	77839000	E9	HEK293T	Genic Enhancer
chr16	77839000	77842200	E15	HEK293T	Quiescent Gene
chr16	77842200	77842600	E4	HEK293T	Accessible only
chr16	77842600	77845000	E15	HEK293T	Quiescent Gene
chr16	77845000	77845400	E4	HEK293T	Accessible only
chr16	77845400	77849600	E15	HEK293T	Quiescent Gene
chr16	77849600	77851400	E4	HEK293T	Accessible only
chr16	77851400	77856400	E15	HEK293T	Quiescent Gene
chr16	77856400	77856800	E4	HEK293T	Accessible only
chr16	77856800	77863400	E15	HEK293T	Quiescent Gene
chr16	77863400	77864000	E4	HEK293T	Accessible only
chr16	77864000	77870000	E15	HEK293T	Quiescent Gene
chr16	77870000	77870200	E4	HEK293T	Accessible only
chr16	77870200	77870600	E9	HEK293T	Genic Enhancer
chr16	77870600	77870800	E5	HEK293T	Flanking TSS
chr16	77870800	77871200	E4	HEK293T	Accessible only
chr16	77871200	77895800	E15	HEK293T	Quiescent Gene
chr16	77895800	77896600	E4	HEK293T	Accessible only
chr16	77896600	77897000	E5	HEK293T	Flanking TSS
chr16	77897000	77899400	E15	HEK293T	Quiescent Gene
chr16	77899400	77900200	E4	HEK293T	Accessible only
chr16	77900200	77906600	E15	HEK293T	Quiescent Gene
chr16	77906600	77907000	E4	HEK293T	Accessible only
chr16	77907000	77911000	E15	HEK293T	Quiescent Gene
chr16	77911000	77911600	E4	HEK293T	Accessible only
chr16	77911600	77915400	E15	HEK293T	Quiescent Gene
chr16	77915400	77916200	E4	HEK293T	Accessible only
chr16	77916200	77918400	E15	HEK293T	Quiescent Gene
chr16	77918400	77919000	E4	HEK293T	Accessible only
chr16	77919000	77919400	E5	HEK293T	Flanking TSS
chr16	77919400	77923800	E15	HEK293T	Quiescent Gene
chr16	77923800	77924200	E4	HEK293T	Accessible only
chr16	77924200	77938800	E15	HEK293T	Quiescent Gene
chr16	77938800	77939600	E5	HEK293T	Flanking TSS
chr16	77939600	77939800	E11	HEK293T	Poised TSS
chr16	77939800	77946600	E15	HEK293T	Quiescent Gene
chr16	77946600	77946800	E4	HEK293T	Accessible only
chr16	77946800	77947200	E5	HEK293T	Flanking TSS
chr16	77947200	77947600	E8	HEK293T	Gene body
chr16	77947600	77949000	E15	HEK293T	Quiescent Gene
chr16	77949000	77949200	E4	HEK293T	Accessible only
chr16	77949200	77951800	E15	HEK293T	Quiescent Gene
chr16	77951800	77952200	E4	HEK293T	Accessible only
chr16	77952200	77953800	E15	HEK293T	Quiescent Gene
chr16	77953800	77971200	E13	HEK293T	Repressed polycomb
chr16	77971200	77972200	E12	HEK293T	Bivalent
chr16	77972200	77975000	E13	HEK293T	Repressed polycomb
chr16	77975000	77976600	E12	HEK293T	Bivalent
chr16	77976600	77993200	E13	HEK293T	Repressed polycomb
chr16	77993200	77993600	E11	HEK293T	Poised TSS
chr16	77993600	78002600	E14	HEK293T	Quiescent
chr16	78002600	78003000	E11	HEK293T	Poised TSS
chr16	78003000	78003200	E5	HEK293T	Flanking TSS
chr16	78003200	78003600	E11	HEK293T	Poised TSS
chr16	78003600	78005800	E15	HEK293T	Quiescent Gene
chr16	78005800	78006400	E4	HEK293T	Accessible only
chr16	78006400	78012000	E15	HEK293T	Quiescent Gene
chr16	78012000	78012400	E12	HEK293T	Bivalent
chr16	78012400	78045600	E13	HEK293T	Repressed polycomb
chr16	78045600	78046600	E12	HEK293T	Bivalent
chr16	78046600	78060200	E13	HEK293T	Repressed polycomb
chr16	78060200	78098600	E14	HEK293T	Quiescent
chr16	78098600	78098800	E11	HEK293T	Poised TSS
chr16	78098800	78099200	E6	HEK293T	Strong enhancer
chr16	78099200	78100200	E10	HEK293T	Active TSS
chr16	78100200	78100600	E6	HEK293T	Strong enhancer
chr16	78100600	78101000	E7	HEK293T	Enhancer weak
chr16	78101000	78101200	E8	HEK293T	Gene body
chr16	78101200	78102800	E2	HEK293T	Transcription weak
chr16	78102800	78103200	E3	HEK293T	Transcription strong
chr16	78103200	78104600	E2	HEK293T	Transcription weak
chr16	78104600	78105000	E8	HEK293T	Gene body
chr16	78105000	78106200	E7	HEK293T	Enhancer weak
chr16	78106200	78107000	E8	HEK293T	Gene body
chr16	78107000	78108000	E15	HEK293T	Quiescent Gene
chr16	78108000	78116200	E2	HEK293T	Transcription weak
chr16	78116200	78117000	E15	HEK293T	Quiescent Gene
chr16	78117000	78119800	E2	HEK293T	Transcription weak
chr16	78119800	78121600	E15	HEK293T	Quiescent Gene
chr16	78121600	78122000	E2	HEK293T	Transcription weak
chr16	78122000	78122600	E15	HEK293T	Quiescent Gene
chr16	78122600	78123800	E9	HEK293T	Genic Enhancer
chr16	78123800	78124000	E8	HEK293T	Gene body
chr16	78124000	78126000	E15	HEK293T	Quiescent Gene
chr16	78126000	78126800	E8	HEK293T	Gene body
chr16	78126800	78127000	E7	HEK293T	Enhancer weak
chr16	78127000	78127800	E6	HEK293T	Strong enhancer
chr16	78127800	78128400	E7	HEK293T	Enhancer weak
chr16	78128400	78128600	E8	HEK293T	Gene body
chr16	78128600	78130000	E15	HEK293T	Quiescent Gene
chr16	78130000	78131800	E2	HEK293T	Transcription weak
chr16	78131800	78138000	E15	HEK293T	Quiescent Gene
chr16	78138000	78140200	E2	HEK293T	Transcription weak
chr16	78140200	78148000	E15	HEK293T	Quiescent Gene
chr16	78148000	78149200	E8	HEK293T	Gene body
chr16	78149200	78150600	E2	HEK293T	Transcription weak
chr16	78150600	78164800	E15	HEK293T	Quiescent Gene
chr16	78164800	78165200	E8	HEK293T	Gene body
chr16	78165200	78165600	E2	HEK293T	Transcription weak
chr16	78165600	78175400	E15	HEK293T	Quiescent Gene
chr16	78175400	78175800	E2	HEK293T	Transcription weak
chr16	78175800	78176000	E3	HEK293T	Transcription strong
chr16	78176000	78176200	E5	HEK293T	Flanking TSS
chr16	78176200	78177400	E8	HEK293T	Gene body
chr16	78177400	78177800	E9	HEK293T	Genic Enhancer
chr16	78177800	78178000	E10	HEK293T	Active TSS
chr16	78178000	78178200	E6	HEK293T	Strong enhancer
chr16	78178200	78179000	E9	HEK293T	Genic Enhancer
chr16	78179000	78180000	E15	HEK293T	Quiescent Gene
chr16	78180000	78180200	E8	HEK293T	Gene body
chr16	78180200	78180400	E15	HEK293T	Quiescent Gene
chr16	78180400	78183400	E9	HEK293T	Genic Enhancer
chr16	78183400	78184600	E6	HEK293T	Strong enhancer
chr16	78184600	78184800	E10	HEK293T	Active TSS
chr16	78184800	78185400	E6	HEK293T	Strong enhancer
chr16	78185400	78185800	E9	HEK293T	Genic Enhancer
chr16	78185800	78186400	E8	HEK293T	Gene body
chr16	78186400	78186600	E7	HEK293T	Enhancer weak
chr16	78186600	78186800	E8	HEK293T	Gene body
chr16	78186800	78187200	E15	HEK293T	Quiescent Gene
chr16	78187200	78187400	E8	HEK293T	Gene body
chr16	78187400	78190200	E15	HEK293T	Quiescent Gene
chr16	78190200	78190800	E4	HEK293T	Accessible only
chr16	78190800	78195000	E15	HEK293T	Quiescent Gene
chr16	78195000	78195200	E5	HEK293T	Flanking TSS
chr16	78195200	78195400	E4	HEK293T	Accessible only
chr16	78195400	78196400	E8	HEK293T	Gene body
chr16	78196400	78197000	E7	HEK293T	Enhancer weak
chr16	78197000	78197600	E8	HEK293T	Gene body
chr16	78197600	78200800	E13	HEK293T	Repressed polycomb
chr16	78200800	78201000	E12	HEK293T	Bivalent
chr16	78201000	78204600	E13	HEK293T	Repressed polycomb
chr16	78204600	78210200	E15	HEK293T	Quiescent Gene
chr16	78210200	78210400	E5	HEK293T	Flanking TSS
chr16	78210400	78213800	E15	HEK293T	Quiescent Gene
chr16	78213800	78214200	E4	HEK293T	Accessible only
chr16	78214200	78218800	E15	HEK293T	Quiescent Gene
chr16	78218800	78219800	E8	HEK293T	Gene body
chr16	78219800	78227800	E15	HEK293T	Quiescent Gene
chr16	78227800	78228200	E4	HEK293T	Accessible only
chr16	78228200	78230200	E15	HEK293T	Quiescent Gene
chr16	78230200	78230800	E11	HEK293T	Poised TSS
chr16	78230800	78231000	E5	HEK293T	Flanking TSS
chr16	78231000	78231400	E7	HEK293T	Enhancer weak
chr16	78231400	78231600	E8	HEK293T	Gene body
chr16	78231600	78235200	E15	HEK293T	Quiescent Gene
chr16	78235200	78236400	E4	HEK293T	Accessible only
chr16	78236400	78237400	E15	HEK293T	Quiescent Gene
chr16	78237400	78239000	E9	HEK293T	Genic Enhancer
chr16	78239000	78239400	E3	HEK293T	Transcription strong
chr16	78239400	78240400	E15	HEK293T	Quiescent Gene
chr16	78240400	78240800	E4	HEK293T	Accessible only
chr16	78240800	78241400	E15	HEK293T	Quiescent Gene
chr16	78241400	78244800	E8	HEK293T	Gene body
chr16	78244800	78248800	E15	HEK293T	Quiescent Gene
chr16	78248800	78249000	E8	HEK293T	Gene body
chr16	78249000	78249600	E6	HEK293T	Strong enhancer
chr16	78249600	78256800	E9	HEK293T	Genic Enhancer
chr16	78256800	78257400	E6	HEK293T	Strong enhancer
chr16	78257400	78257600	E5	HEK293T	Flanking TSS
chr16	78257600	78259800	E6	HEK293T	Strong enhancer
chr16	78259800	78260800	E9	HEK293T	Genic Enhancer
chr16	78260800	78262800	E15	HEK293T	Quiescent Gene
chr16	78262800	78263200	E4	HEK293T	Accessible only
chr16	78263200	78275600	E15	HEK293T	Quiescent Gene
chr16	78275600	78276600	E4	HEK293T	Accessible only
chr16	78276600	78276800	E9	HEK293T	Genic Enhancer
chr16	78276800	78277200	E8	HEK293T	Gene body
chr16	78277200	78277800	E7	HEK293T	Enhancer weak
chr16	78277800	78278200	E8	HEK293T	Gene body
chr16	78278200	78278600	E7	HEK293T	Enhancer weak
chr16	78278600	78278800	E8	HEK293T	Gene body
chr16	78278800	78282200	E15	HEK293T	Quiescent Gene
chr16	78282200	78283200	E4	HEK293T	Accessible only
chr16	78283200	78283800	E5	HEK293T	Flanking TSS
chr16	78283800	78284600	E6	HEK293T	Strong enhancer
chr16	78284600	78284800	E7	HEK293T	Enhancer weak
chr16	78284800	78286400	E6	HEK293T	Strong enhancer
chr16	78286400	78286600	E7	HEK293T	Enhancer weak
chr16	78286600	78287400	E8	HEK293T	Gene body
chr16	78287400	78287600	E7	HEK293T	Enhancer weak
chr16	78287600	78288200	E8	HEK293T	Gene body
chr16	78288200	78289000	E7	HEK293T	Enhancer weak
chr16	78289000	78290200	E6	HEK293T	Strong enhancer
chr16	78290200	78290400	E10	HEK293T	Active TSS
chr16	78290400	78292000	E6	HEK293T	Strong enhancer
chr16	78292000	78293000	E9	HEK293T	Genic Enhancer
chr16	78293000	78293200	E6	HEK293T	Strong enhancer
chr16	78293200	78293400	E7	HEK293T	Enhancer weak
chr16	78293400	78294000	E8	HEK293T	Gene body
chr16	78294000	78296600	E15	HEK293T	Quiescent Gene
chr16	78296600	78297000	E8	HEK293T	Gene body
chr16	78297000	78297400	E5	HEK293T	Flanking TSS
chr16	78297400	78298200	E8	HEK293T	Gene body
chr16	78298200	78299000	E15	HEK293T	Quiescent Gene
chr16	78299000	78299200	E8	HEK293T	Gene body
chr16	78299200	78310400	E15	HEK293T	Quiescent Gene
chr16	78310400	78311200	E9	HEK293T	Genic Enhancer
chr16	78311200	78311600	E6	HEK293T	Strong enhancer
chr16	78311600	78313200	E9	HEK293T	Genic Enhancer
chr16	78313200	78317000	E15	HEK293T	Quiescent Gene
chr16	78317000	78319400	E9	HEK293T	Genic Enhancer
chr16	78319400	78320200	E8	HEK293T	Gene body
chr16	78320200	78320400	E15	HEK293T	Quiescent Gene
chr16	78320400	78321200	E8	HEK293T	Gene body
chr16	78321200	78324400	E15	HEK293T	Quiescent Gene
chr16	78324400	78324800	E8	HEK293T	Gene body
chr16	78324800	78325000	E5	HEK293T	Flanking TSS
chr16	78325000	78325200	E6	HEK293T	Strong enhancer
chr16	78325200	78326400	E7	HEK293T	Enhancer weak
chr16	78326400	78334600	E8	HEK293T	Gene body
chr16	78334600	78337800	E15	HEK293T	Quiescent Gene
chr16	78337800	78338400	E8	HEK293T	Gene body
chr16	78338400	78341800	E15	HEK293T	Quiescent Gene
chr16	78341800	78342600	E8	HEK293T	Gene body
chr16	78342600	78360600	E14	HEK293T	Quiescent
chr16	78360600	78364000	E15	HEK293T	Quiescent Gene
chr16	78364000	78364800	E8	HEK293T	Gene body
chr16	78364800	78365200	E9	HEK293T	Genic Enhancer
chr16	78365200	78365600	E8	HEK293T	Gene body
chr16	78365600	78371000	E15	HEK293T	Quiescent Gene
chr16	78371000	78371400	E8	HEK293T	Gene body
chr16	78371400	78373200	E15	HEK293T	Quiescent Gene
chr16	78373200	78377000	E8	HEK293T	Gene body
chr16	78377000	78383200	E15	HEK293T	Quiescent Gene
chr16	78383200	78383800	E8	HEK293T	Gene body
chr16	78383800	78384000	E7	HEK293T	Enhancer weak
chr16	78384000	78385000	E8	HEK293T	Gene body
chr16	78385000	78385800	E15	HEK293T	Quiescent Gene
chr16	78385800	78387000	E4	HEK293T	Accessible only
chr16	78387000	78392200	E15	HEK293T	Quiescent Gene
chr16	78392200	78393200	E2	HEK293T	Transcription weak
chr16	78393200	78396000	E15	HEK293T	Quiescent Gene
chr16	78396000	78396400	E4	HEK293T	Accessible only
chr16	78396400	78396600	E8	HEK293T	Gene body
chr16	78396600	78413600	E15	HEK293T	Quiescent Gene
chr16	78413600	78414000	E2	HEK293T	Transcription weak
chr16	78414000	78424400	E15	HEK293T	Quiescent Gene
chr16	78424400	78424600	E8	HEK293T	Gene body
chr16	78424600	78425600	E9	HEK293T	Genic Enhancer
chr16	78425600	78426800	E6	HEK293T	Strong enhancer
chr16	78426800	78428400	E9	HEK293T	Genic Enhancer
chr16	78428400	78431600	E15	HEK293T	Quiescent Gene
chr16	78431600	78432000	E8	HEK293T	Gene body
chr16	78432000	78432400	E15	HEK293T	Quiescent Gene
chr16	78432400	78432800	E2	HEK293T	Transcription weak
chr16	78432800	78435200	E15	HEK293T	Quiescent Gene
chr16	78435200	78435400	E4	HEK293T	Accessible only
chr16	78435400	78436000	E15	HEK293T	Quiescent Gene
chr16	78436000	78436200	E4	HEK293T	Accessible only
chr16	78436200	78437400	E15	HEK293T	Quiescent Gene
chr16	78437400	78437800	E4	HEK293T	Accessible only
chr16	78437800	78438400	E15	HEK293T	Quiescent Gene
chr16	78438400	78439000	E5	HEK293T	Flanking TSS
chr16	78439000	78440400	E4	HEK293T	Accessible only
chr16	78440400	78440800	E15	HEK293T	Quiescent Gene
chr16	78440800	78441400	E8	HEK293T	Gene body
chr16	78441400	78441800	E5	HEK293T	Flanking TSS
chr16	78441800	78443000	E8	HEK293T	Gene body
chr16	78443000	78444000	E9	HEK293T	Genic Enhancer
chr16	78444000	78444400	E8	HEK293T	Gene body
chr16	78444400	78449600	E15	HEK293T	Quiescent Gene
chr16	78449600	78450200	E8	HEK293T	Gene body
chr16	78450200	78458600	E15	HEK293T	Quiescent Gene
chr16	78458600	78459000	E4	HEK293T	Accessible only
chr16	78459000	78459800	E15	HEK293T	Quiescent Gene
chr16	78459800	78460400	E8	HEK293T	Gene body
chr16	78460400	78461400	E7	HEK293T	Enhancer weak
chr16	78461400	78463200	E6	HEK293T	Strong enhancer
chr16	78463200	78463400	E7	HEK293T	Enhancer weak
chr16	78463400	78464200	E12	HEK293T	Bivalent
chr16	78464200	78472200	E15	HEK293T	Quiescent Gene
chr16	78472200	78472400	E11	HEK293T	Poised TSS
chr16	78472400	78472600	E8	HEK293T	Gene body
chr16	78472600	78473600	E7	HEK293T	Enhancer weak
chr16	78473600	78478200	E13	HEK293T	Repressed polycomb
chr16	78478200	78478800	E7	HEK293T	Enhancer weak
chr16	78478800	78479200	E8	HEK293T	Gene body
chr16	78479200	78483200	E15	HEK293T	Quiescent Gene
chr16	78483200	78483400	E8	HEK293T	Gene body
chr16	78483400	78484000	E5	HEK293T	Flanking TSS
chr16	78484000	78484200	E8	HEK293T	Gene body
chr16	78484200	78485400	E15	HEK293T	Quiescent Gene
chr16	78485400	78486200	E4	HEK293T	Accessible only
chr16	78486200	78488400	E15	HEK293T	Quiescent Gene
chr16	78488400	78488600	E4	HEK293T	Accessible only
chr16	78488600	78489000	E5	HEK293T	Flanking TSS
chr16	78489000	78490000	E8	HEK293T	Gene body
chr16	78490000	78497800	E15	HEK293T	Quiescent Gene
chr16	78497800	78498600	E8	HEK293T	Gene body
chr16	78498600	78503600	E15	HEK293T	Quiescent Gene
chr16	78503600	78504000	E4	HEK293T	Accessible only
chr16	78504000	78505600	E15	HEK293T	Quiescent Gene
chr16	78505600	78506400	E4	HEK293T	Accessible only
chr16	78506400	78515600	E15	HEK293T	Quiescent Gene
chr16	78515600	78515800	E4	HEK293T	Accessible only
chr16	78515800	78518600	E15	HEK293T	Quiescent Gene
chr16	78518600	78519000	E4	HEK293T	Accessible only
chr16	78519000	78523400	E15	HEK293T	Quiescent Gene
chr16	78523400	78524000	E5	HEK293T	Flanking TSS
chr16	78524000	78524600	E8	HEK293T	Gene body
chr16	78524600	78526200	E15	HEK293T	Quiescent Gene
chr16	78526200	78526800	E4	HEK293T	Accessible only
chr16	78526800	78528200	E15	HEK293T	Quiescent Gene
chr16	78528200	78529200	E8	HEK293T	Gene body
chr16	78529200	78535000	E15	HEK293T	Quiescent Gene
chr16	78535000	78535400	E4	HEK293T	Accessible only
chr16	78535400	78542600	E15	HEK293T	Quiescent Gene
chr16	78542600	78543800	E4	HEK293T	Accessible only
chr16	78543800	78551600	E15	HEK293T	Quiescent Gene
chr16	78551600	78552600	E4	HEK293T	Accessible only
chr16	78552600	78553600	E15	HEK293T	Quiescent Gene
chr16	78553600	78555000	E4	HEK293T	Accessible only
chr16	78555000	78563800	E15	HEK293T	Quiescent Gene
chr16	78563800	78564000	E11	HEK293T	Poised TSS
chr16	78564000	78564400	E7	HEK293T	Enhancer weak
chr16	78564400	78564600	E8	HEK293T	Gene body
chr16	78564600	78567600	E15	HEK293T	Quiescent Gene
chr16	78567600	78568000	E4	HEK293T	Accessible only
chr16	78568000	78568200	E5	HEK293T	Flanking TSS
chr16	78568200	78591200	E15	HEK293T	Quiescent Gene
chr16	78591200	78591800	E4	HEK293T	Accessible only
chr16	78591800	78596400	E15	HEK293T	Quiescent Gene
chr16	78596400	78597200	E4	HEK293T	Accessible only
chr16	78597200	78599400	E15	HEK293T	Quiescent Gene
chr16	78599400	78599800	E4	HEK293T	Accessible only
chr16	78599800	78600800	E15	HEK293T	Quiescent Gene
chr16	78600800	78601000	E4	HEK293T	Accessible only
chr16	78601000	78603000	E15	HEK293T	Quiescent Gene
chr16	78603000	78603200	E4	HEK293T	Accessible only
chr16	78603200	78603400	E5	HEK293T	Flanking TSS
chr16	78603400	78603600	E8	HEK293T	Gene body
chr16	78603600	78607400	E15	HEK293T	Quiescent Gene
chr16	78607400	78608200	E8	HEK293T	Gene body
chr16	78608200	78608800	E7	HEK293T	Enhancer weak
chr16	78608800	78610800	E11	HEK293T	Poised TSS
chr16	78610800	78611200	E15	HEK293T	Quiescent Gene
chr16	78611200	78611400	E11	HEK293T	Poised TSS
chr16	78611400	78611600	E8	HEK293T	Gene body
chr16	78611600	78633600	E15	HEK293T	Quiescent Gene
chr16	78633600	78634000	E4	HEK293T	Accessible only
chr16	78634000	78639000	E15	HEK293T	Quiescent Gene
chr16	78639000	78639400	E4	HEK293T	Accessible only
chr16	78639400	78643200	E15	HEK293T	Quiescent Gene
chr16	78643200	78643400	E9	HEK293T	Genic Enhancer
chr16	78643400	78643600	E5	HEK293T	Flanking TSS
chr16	78643600	78645200	E15	HEK293T	Quiescent Gene
chr16	78645200	78645400	E11	HEK293T	Poised TSS
chr16	78645400	78645600	E5	HEK293T	Flanking TSS
chr16	78645600	78646000	E8	HEK293T	Gene body
chr16	78646000	78651000	E15	HEK293T	Quiescent Gene
chr16	78651000	78651800	E4	HEK293T	Accessible only
chr16	78651800	78659200	E15	HEK293T	Quiescent Gene
chr16	78659200	78659600	E5	HEK293T	Flanking TSS
chr16	78659600	78660200	E7	HEK293T	Enhancer weak
chr16	78660200	78660400	E5	HEK293T	Flanking TSS
chr16	78660400	78660600	E11	HEK293T	Poised TSS
chr16	78660600	78670000	E14	HEK293T	Quiescent
chr16	78670000	78670400	E4	HEK293T	Accessible only
chr16	78670400	78674600	E15	HEK293T	Quiescent Gene
chr16	78674600	78675200	E8	HEK293T	Gene body
chr16	78675200	78675800	E5	HEK293T	Flanking TSS
chr16	78675800	78676800	E8	HEK293T	Gene body
chr16	78676800	78678800	E15	HEK293T	Quiescent Gene
chr16	78678800	78679200	E4	HEK293T	Accessible only
chr16	78679200	78680400	E15	HEK293T	Quiescent Gene
chr16	78680400	78681000	E8	HEK293T	Gene body
chr16	78681000	78684200	E15	HEK293T	Quiescent Gene
chr16	78684200	78684600	E4	HEK293T	Accessible only
chr16	78684600	78685200	E5	HEK293T	Flanking TSS
chr16	78685200	78685400	E4	HEK293T	Accessible only
chr16	78685400	78703000	E14	HEK293T	Quiescent
chr16	78703000	78703200	E4	HEK293T	Accessible only
chr16	78703200	78705600	E15	HEK293T	Quiescent Gene
chr16	78705600	78706000	E4	HEK293T	Accessible only
chr16	78706000	78708000	E15	HEK293T	Quiescent Gene
chr16	78708000	78708200	E8	HEK293T	Gene body
chr16	78708200	78708600	E15	HEK293T	Quiescent Gene
chr16	78708600	78709000	E8	HEK293T	Gene body
chr16	78709000	78709600	E5	HEK293T	Flanking TSS
chr16	78709600	78727600	E15	HEK293T	Quiescent Gene
chr16	78727600	78728000	E4	HEK293T	Accessible only
chr16	78728000	78742200	E15	HEK293T	Quiescent Gene
chr16	78742200	78742800	E5	HEK293T	Flanking TSS
chr16	78742800	78743200	E10	HEK293T	Active TSS
chr16	78743200	78743600	E11	HEK293T	Poised TSS
chr16	78743600	78745600	E15	HEK293T	Quiescent Gene
chr16	78745600	78745800	E9	HEK293T	Genic Enhancer
chr16	78745800	78746000	E4	HEK293T	Accessible only
chr16	78746000	78747800	E15	HEK293T	Quiescent Gene
chr16	78747800	78748000	E4	HEK293T	Accessible only
chr16	78748000	78748400	E9	HEK293T	Genic Enhancer
chr16	78748400	78748800	E10	HEK293T	Active TSS
chr16	78748800	78749400	E6	HEK293T	Strong enhancer
chr16	78749400	78750400	E9	HEK293T	Genic Enhancer
chr16	78750400	78751800	E15	HEK293T	Quiescent Gene
chr16	78751800	78752400	E9	HEK293T	Genic Enhancer
chr16	78752400	78752600	E6	HEK293T	Strong enhancer
chr16	78752600	78752800	E7	HEK293T	Enhancer weak
chr16	78752800	78753200	E6	HEK293T	Strong enhancer
chr16	78753200	78753400	E7	HEK293T	Enhancer weak
chr16	78753400	78753600	E11	HEK293T	Poised TSS
chr16	78753600	78770000	E14	HEK293T	Quiescent
chr16	78770000	78770400	E11	HEK293T	Poised TSS
chr16	78770400	78771000	E5	HEK293T	Flanking TSS
chr16	78771000	78771200	E4	HEK293T	Accessible only
chr16	78771200	78790200	E15	HEK293T	Quiescent Gene
chr16	78790200	78790800	E8	HEK293T	Gene body
chr16	78790800	78796000	E13	HEK293T	Repressed polycomb
chr16	78796000	78796800	E12	HEK293T	Bivalent
chr16	78796800	78798600	E13	HEK293T	Repressed polycomb
chr16	78798600	78800800	E12	HEK293T	Bivalent
chr16	78800800	78816800	E13	HEK293T	Repressed polycomb
chr16	78816800	78843200	E14	HEK293T	Quiescent
chr16	78843200	78843400	E11	HEK293T	Poised TSS
chr16	78843400	78843800	E7	HEK293T	Enhancer weak
chr16	78843800	78845000	E6	HEK293T	Strong enhancer
chr16	78845000	78845200	E10	HEK293T	Active TSS
chr16	78845200	78849200	E15	HEK293T	Quiescent Gene
chr16	78849200	78849600	E2	HEK293T	Transcription weak
chr16	78849600	78852400	E15	HEK293T	Quiescent Gene
chr16	78852400	78852600	E4	HEK293T	Accessible only
chr16	78852600	78868600	E14	HEK293T	Quiescent
chr16	78868600	78874400	E15	HEK293T	Quiescent Gene
chr16	78874400	78874600	E4	HEK293T	Accessible only
chr16	78874600	78877400	E15	HEK293T	Quiescent Gene
chr16	78877400	78877600	E4	HEK293T	Accessible only
chr16	78877600	78878000	E15	HEK293T	Quiescent Gene
chr16	78878000	78878200	E4	HEK293T	Accessible only
chr16	78878200	78894800	E15	HEK293T	Quiescent Gene
chr16	78894800	78895400	E8	HEK293T	Gene body
chr16	78895400	78902000	E15	HEK293T	Quiescent Gene
chr16	78902000	78902200	E4	HEK293T	Accessible only
chr16	78902200	78902600	E15	HEK293T	Quiescent Gene
chr16	78902600	78902800	E4	HEK293T	Accessible only
chr16	78902800	78906200	E15	HEK293T	Quiescent Gene
chr16	78906200	78906800	E8	HEK293T	Gene body
chr16	78906800	78925000	E15	HEK293T	Quiescent Gene
chr16	78925000	78926000	E4	HEK293T	Accessible only
chr16	78926000	78929800	E15	HEK293T	Quiescent Gene
chr16	78929800	78930200	E4	HEK293T	Accessible only
chr16	78930200	78931400	E15	HEK293T	Quiescent Gene
chr16	78931400	78932600	E9	HEK293T	Genic Enhancer
chr16	78932600	78932800	E15	HEK293T	Quiescent Gene
chr16	78932800	78933000	E4	HEK293T	Accessible only
chr16	78933000	78951200	E15	HEK293T	Quiescent Gene
chr16	78951200	78951800	E4	HEK293T	Accessible only
chr16	78951800	78972000	E14	HEK293T	Quiescent
chr16	78972000	78972800	E11	HEK293T	Poised TSS
chr16	78972800	78973600	E5	HEK293T	Flanking TSS
chr16	78973600	78975400	E15	HEK293T	Quiescent Gene
chr16	78975400	78975800	E4	HEK293T	Accessible only
chr16	78975800	78984200	E15	HEK293T	Quiescent Gene
chr16	78984200	78984800	E8	HEK293T	Gene body
chr16	78984800	78986000	E11	HEK293T	Poised TSS
chr16	78986000	78988200	E15	HEK293T	Quiescent Gene
chr16	78988200	78989600	E4	HEK293T	Accessible only
chr16	78989600	78990800	E15	HEK293T	Quiescent Gene
chr16	78990800	78991000	E11	HEK293T	Poised TSS
chr16	78991000	78991400	E9	HEK293T	Genic Enhancer
chr16	78991400	78992000	E15	HEK293T	Quiescent Gene
chr16	78992000	78993000	E9	HEK293T	Genic Enhancer
chr16	78993000	78993600	E6	HEK293T	Strong enhancer
chr16	78993600	78994000	E10	HEK293T	Active TSS
chr16	78994000	78994800	E6	HEK293T	Strong enhancer
chr16	78994800	78995400	E7	HEK293T	Enhancer weak
chr16	78995400	78996200	E8	HEK293T	Gene body
chr16	78996200	79000800	E15	HEK293T	Quiescent Gene
chr16	79000800	79001200	E9	HEK293T	Genic Enhancer
chr16	79001200	79001600	E6	HEK293T	Strong enhancer
chr16	79001600	79002800	E9	HEK293T	Genic Enhancer
chr16	79002800	79003400	E6	HEK293T	Strong enhancer
chr16	79003400	79005400	E9	HEK293T	Genic Enhancer
chr16	79005400	79006000	E15	HEK293T	Quiescent Gene
chr16	79006000	79006400	E4	HEK293T	Accessible only
chr16	79006400	79007200	E15	HEK293T	Quiescent Gene
chr16	79007200	79008600	E8	HEK293T	Gene body
chr16	79008600	79010200	E15	HEK293T	Quiescent Gene
chr16	79010200	79011000	E4	HEK293T	Accessible only
chr16	79011000	79013200	E15	HEK293T	Quiescent Gene
chr16	79013200	79014200	E4	HEK293T	Accessible only
chr16	79014200	79026200	E15	HEK293T	Quiescent Gene
chr16	79026200	79026600	E4	HEK293T	Accessible only
chr16	79026600	79029000	E15	HEK293T	Quiescent Gene
chr16	79029000	79029400	E4	HEK293T	Accessible only
chr16	79029400	79047200	E15	HEK293T	Quiescent Gene
chr16	79047200	79047800	E4	HEK293T	Accessible only
chr16	79047800	79050200	E15	HEK293T	Quiescent Gene
chr16	79050200	79050800	E4	HEK293T	Accessible only
chr16	79050800	79053800	E15	HEK293T	Quiescent Gene
chr16	79053800	79055000	E8	HEK293T	Gene body
chr16	79055000	79060800	E15	HEK293T	Quiescent Gene
chr16	79060800	79061600	E9	HEK293T	Genic Enhancer
chr16	79061600	79062400	E6	HEK293T	Strong enhancer
chr16	79062400	79062600	E10	HEK293T	Active TSS
chr16	79062600	79063200	E6	HEK293T	Strong enhancer
chr16	79063200	79064800	E9	HEK293T	Genic Enhancer
chr16	79064800	79065000	E4	HEK293T	Accessible only
chr16	79065000	79065800	E15	HEK293T	Quiescent Gene
chr16	79065800	79067000	E9	HEK293T	Genic Enhancer
chr16	79067000	79069000	E15	HEK293T	Quiescent Gene
chr16	79069000	79069400	E9	HEK293T	Genic Enhancer
chr16	79069400	79070800	E15	HEK293T	Quiescent Gene
chr16	79070800	79071400	E9	HEK293T	Genic Enhancer
chr16	79071400	79072000	E6	HEK293T	Strong enhancer
chr16	79072000	79072400	E11	HEK293T	Poised TSS
chr16	79072400	79090600	E14	HEK293T	Quiescent
chr16	79090600	79095400	E15	HEK293T	Quiescent Gene
chr16	79095400	79095800	E4	HEK293T	Accessible only
chr16	79095800	79109000	E15	HEK293T	Quiescent Gene
chr16	79109000	79109200	E11	HEK293T	Poised TSS
chr16	79109200	79109600	E5	HEK293T	Flanking TSS
chr16	79109600	79109800	E12	HEK293T	Bivalent
chr16	79109800	79114600	E15	HEK293T	Quiescent Gene
chr16	79114600	79114800	E9	HEK293T	Genic Enhancer
chr16	79114800	79115600	E6	HEK293T	Strong enhancer
chr16	79115600	79116400	E7	HEK293T	Enhancer weak
chr16	79116400	79116600	E8	HEK293T	Gene body
chr16	79116600	79129600	E15	HEK293T	Quiescent Gene
chr16	79129600	79130000	E4	HEK293T	Accessible only
chr16	79130000	79134200	E15	HEK293T	Quiescent Gene
chr16	79134200	79134600	E8	HEK293T	Gene body
chr16	79134600	79135000	E5	HEK293T	Flanking TSS
chr16	79135000	79137600	E15	HEK293T	Quiescent Gene
chr16	79137600	79139000	E4	HEK293T	Accessible only
chr16	79139000	79139800	E15	HEK293T	Quiescent Gene
chr16	79139800	79140800	E4	HEK293T	Accessible only
chr16	79140800	79143400	E15	HEK293T	Quiescent Gene
chr16	79143400	79150200	E14	HEK293T	Quiescent
chr16	79150200	79158400	E15	HEK293T	Quiescent Gene
chr16	79158400	79158800	E4	HEK293T	Accessible only
chr16	79158800	79163400	E15	HEK293T	Quiescent Gene
chr16	79163400	79164000	E11	HEK293T	Poised TSS
chr16	79164000	79164400	E10	HEK293T	Active TSS
chr16	79164400	79164600	E6	HEK293T	Strong enhancer
chr16	79164600	79164800	E9	HEK293T	Genic Enhancer
chr16	79164800	79165200	E15	HEK293T	Quiescent Gene
chr16	79165200	79166000	E4	HEK293T	Accessible only
chr16	79166000	79169200	E15	HEK293T	Quiescent Gene
chr16	79169200	79169800	E4	HEK293T	Accessible only
chr16	79169800	79170800	E15	HEK293T	Quiescent Gene
chr16	79170800	79171600	E11	HEK293T	Poised TSS
chr16	79171600	79171800	E8	HEK293T	Gene body
chr16	79171800	79172200	E5	HEK293T	Flanking TSS
chr16	79172200	79172400	E4	HEK293T	Accessible only
chr16	79172400	79184400	E15	HEK293T	Quiescent Gene
chr16	79184400	79184800	E4	HEK293T	Accessible only
chr16	79184800	79185600	E15	HEK293T	Quiescent Gene
chr16	79185600	79185800	E4	HEK293T	Accessible only
chr16	79185800	79188000	E15	HEK293T	Quiescent Gene
chr16	79188000	79188600	E4	HEK293T	Accessible only
chr16	79188600	79199800	E15	HEK293T	Quiescent Gene
chr16	79199800	79200800	E4	HEK293T	Accessible only
chr16	79200800	79206800	E15	HEK293T	Quiescent Gene
chr16	79206800	79207200	E4	HEK293T	Accessible only
chr16	79207200	79211400	E15	HEK293T	Quiescent Gene
chr16	79211400	79212400	E4	HEK293T	Accessible only
chr16	79212400	79214800	E15	HEK293T	Quiescent Gene
chr16	79214800	79229000	E14	HEK293T	Quiescent
chr16	79229000	79230400	E4	HEK293T	Accessible only
chr16	79230400	79237600	E15	HEK293T	Quiescent Gene
chr16	79237600	79238000	E4	HEK293T	Accessible only
chr16	79238000	79247200	E15	HEK293T	Quiescent Gene
chr16	79247200	79247600	E4	HEK293T	Accessible only
chr16	79247600	79253200	E15	HEK293T	Quiescent Gene
chr16	79253200	79253800	E4	HEK293T	Accessible only
chr16	79253800	79254800	E15	HEK293T	Quiescent Gene
chr16	79254800	79255400	E4	HEK293T	Accessible only
chr16	79255400	79258200	E15	HEK293T	Quiescent Gene
chr16	79258200	79258800	E4	HEK293T	Accessible only
chr16	79258800	79261400	E15	HEK293T	Quiescent Gene
chr16	79261400	79262400	E4	HEK293T	Accessible only
chr16	79262400	79268800	E15	HEK293T	Quiescent Gene
chr16	79268800	79269400	E4	HEK293T	Accessible only
chr16	79269400	79272400	E15	HEK293T	Quiescent Gene
chr16	79272400	79273400	E4	HEK293T	Accessible only
chr16	79273400	79278600	E15	HEK293T	Quiescent Gene
chr16	79278600	79279600	E4	HEK293T	Accessible only
chr16	79279600	79286800	E15	HEK293T	Quiescent Gene
chr16	79286800	79287400	E4	HEK293T	Accessible only
chr16	79287400	79301200	E15	HEK293T	Quiescent Gene
chr16	79301200	79303000	E4	HEK293T	Accessible only
chr16	79303000	79303400	E15	HEK293T	Quiescent Gene
chr16	79303400	79304600	E4	HEK293T	Accessible only
chr16	79304600	79310600	E15	HEK293T	Quiescent Gene
chr16	79310600	79311000	E4	HEK293T	Accessible only
chr16	79311000	79311200	E15	HEK293T	Quiescent Gene
chr16	79311200	79311400	E4	HEK293T	Accessible only
chr16	79311400	79312400	E15	HEK293T	Quiescent Gene
chr16	79312400	79313800	E4	HEK293T	Accessible only
chr16	79313800	79316000	E15	HEK293T	Quiescent Gene
chr16	79316000	79317000	E4	HEK293T	Accessible only
chr16	79317000	79323200	E15	HEK293T	Quiescent Gene
chr16	79323200	79324000	E4	HEK293T	Accessible only
chr16	79324000	79330400	E15	HEK293T	Quiescent Gene
chr16	79330400	79330800	E4	HEK293T	Accessible only
chr16	79330800	79332800	E15	HEK293T	Quiescent Gene
chr16	79332800	79333200	E4	HEK293T	Accessible only
chr16	79333200	79334200	E15	HEK293T	Quiescent Gene
chr16	79334200	79335800	E4	HEK293T	Accessible only
chr16	79335800	79336800	E15	HEK293T	Quiescent Gene
chr16	79336800	79337400	E4	HEK293T	Accessible only
chr16	79337400	79348800	E15	HEK293T	Quiescent Gene
chr16	79348800	79349800	E4	HEK293T	Accessible only
chr16	79349800	79350200	E15	HEK293T	Quiescent Gene
chr16	79350200	79351200	E4	HEK293T	Accessible only
chr16	79351200	79371600	E15	HEK293T	Quiescent Gene
chr16	79371600	79373000	E4	HEK293T	Accessible only
chr16	79373000	79390600	E15	HEK293T	Quiescent Gene
chr16	79390600	79391200	E4	HEK293T	Accessible only
chr16	79391200	79393200	E15	HEK293T	Quiescent Gene
chr16	79393200	79394600	E4	HEK293T	Accessible only
chr16	79394600	79395600	E15	HEK293T	Quiescent Gene
chr16	79395600	79396200	E4	HEK293T	Accessible only
chr16	79396200	79402200	E15	HEK293T	Quiescent Gene
chr16	79402200	79403000	E4	HEK293T	Accessible only
chr16	79403000	79403200	E15	HEK293T	Quiescent Gene
chr16	79403200	79404000	E4	HEK293T	Accessible only
chr16	79404000	79417400	E15	HEK293T	Quiescent Gene
chr16	79417400	79419400	E4	HEK293T	Accessible only
chr16	79419400	79427000	E15	HEK293T	Quiescent Gene
chr16	79427000	79427400	E4	HEK293T	Accessible only
chr16	79427400	79429400	E15	HEK293T	Quiescent Gene
chr16	79429400	79430600	E4	HEK293T	Accessible only
chr16	79430600	79440200	E15	HEK293T	Quiescent Gene
chr16	79440200	79451400	E14	HEK293T	Quiescent
chr16	79451400	79452600	E11	HEK293T	Poised TSS
chr16	79452600	79453200	E5	HEK293T	Flanking TSS
chr16	79453200	79453400	E4	HEK293T	Accessible only
chr16	79453400	79473400	E15	HEK293T	Quiescent Gene
chr16	79473400	79474600	E4	HEK293T	Accessible only
chr16	79474600	79484000	E15	HEK293T	Quiescent Gene
chr16	79484000	79484200	E4	HEK293T	Accessible only
chr16	79484200	79484600	E15	HEK293T	Quiescent Gene
chr16	79484600	79484800	E4	HEK293T	Accessible only
chr16	79484800	79490000	E15	HEK293T	Quiescent Gene
chr16	79490000	79490600	E4	HEK293T	Accessible only
chr16	79490600	79491000	E15	HEK293T	Quiescent Gene
chr16	79491000	79492600	E4	HEK293T	Accessible only
chr16	79492600	79507800	E15	HEK293T	Quiescent Gene
chr16	79507800	79508600	E4	HEK293T	Accessible only
chr16	79508600	79509200	E15	HEK293T	Quiescent Gene
chr16	79509200	79509800	E4	HEK293T	Accessible only
chr16	79509800	79512800	E15	HEK293T	Quiescent Gene
chr16	79512800	79513400	E4	HEK293T	Accessible only
chr16	79513400	79519400	E15	HEK293T	Quiescent Gene
chr16	79519400	79519800	E4	HEK293T	Accessible only
chr16	79519800	79524000	E15	HEK293T	Quiescent Gene
chr16	79524000	79524600	E4	HEK293T	Accessible only
chr16	79524600	79537400	E15	HEK293T	Quiescent Gene
chr16	79537400	79540000	E13	HEK293T	Repressed polycomb
chr16	79540000	79540400	E4	HEK293T	Accessible only
chr16	79540400	79552400	E13	HEK293T	Repressed polycomb
chr16	79552400	79562000	E15	HEK293T	Quiescent Gene
chr16	79562000	79563400	E4	HEK293T	Accessible only
chr16	79563400	79563600	E15	HEK293T	Quiescent Gene
chr16	79563600	79565000	E4	HEK293T	Accessible only
chr16	79565000	79569400	E15	HEK293T	Quiescent Gene
chr16	79569400	79571200	E4	HEK293T	Accessible only
chr16	79571200	79573800	E15	HEK293T	Quiescent Gene
chr16	79573800	79574200	E5	HEK293T	Flanking TSS
chr16	79574200	79574400	E11	HEK293T	Poised TSS
chr16	79574400	79575200	E15	HEK293T	Quiescent Gene
chr16	79575200	79576000	E4	HEK293T	Accessible only
chr16	79576000	79577200	E15	HEK293T	Quiescent Gene
chr16	79577200	79577600	E4	HEK293T	Accessible only
chr16	79577600	79580200	E15	HEK293T	Quiescent Gene
chr16	79580200	79580600	E4	HEK293T	Accessible only
chr16	79580600	79586000	E15	HEK293T	Quiescent Gene
chr16	79586000	79586400	E4	HEK293T	Accessible only
chr16	79586400	79587400	E15	HEK293T	Quiescent Gene
chr16	79587400	79587800	E11	HEK293T	Poised TSS
chr16	79587800	79588600	E6	HEK293T	Strong enhancer
chr16	79588600	79589200	E7	HEK293T	Enhancer weak
chr16	79589200	79589600	E5	HEK293T	Flanking TSS
chr16	79589600	79589800	E10	HEK293T	Active TSS
chr16	79589800	79590800	E5	HEK293T	Flanking TSS
chr16	79590800	79591400	E11	HEK293T	Poised TSS
chr16	79591400	79593200	E7	HEK293T	Enhancer weak
chr16	79593200	79593400	E6	HEK293T	Strong enhancer
chr16	79593400	79593600	E10	HEK293T	Active TSS
chr16	79593600	79597600	E7	HEK293T	Enhancer weak
chr16	79597600	79598200	E11	HEK293T	Poised TSS
chr16	79598200	79599200	E10	HEK293T	Active TSS
chr16	79599200	79600000	E6	HEK293T	Strong enhancer
chr16	79600000	79601200	E10	HEK293T	Active TSS
chr16	79601200	79601600	E6	HEK293T	Strong enhancer
chr16	79601600	79601800	E10	HEK293T	Active TSS
chr16	79601800	79602200	E6	HEK293T	Strong enhancer
chr16	79602200	79602400	E10	HEK293T	Active TSS
chr16	79602400	79602800	E6	HEK293T	Strong enhancer
chr16	79602800	79603000	E10	HEK293T	Active TSS
chr16	79603000	79603400	E7	HEK293T	Enhancer weak
chr16	79603400	79604800	E11	HEK293T	Poised TSS
chr16	79604800	79606000	E13	HEK293T	Repressed polycomb
chr16	79606000	79607200	E12	HEK293T	Bivalent
chr16	79607200	79607400	E11	HEK293T	Poised TSS
chr16	79607400	79608200	E7	HEK293T	Enhancer weak
chr16	79608200	79609000	E8	HEK293T	Gene body
chr16	79609000	79609200	E5	HEK293T	Flanking TSS
chr16	79609200	79611000	E4	HEK293T	Accessible only
chr16	79611000	79611600	E15	HEK293T	Quiescent Gene
chr16	79611600	79611800	E4	HEK293T	Accessible only
chr16	79611800	79626200	E15	HEK293T	Quiescent Gene
chr16	79626200	79626600	E4	HEK293T	Accessible only
chr16	79626600	79634600	E15	HEK293T	Quiescent Gene
chr16	79634600	79635000	E4	HEK293T	Accessible only
chr16	79635000	79639800	E15	HEK293T	Quiescent Gene
chr16	79639800	79640200	E4	HEK293T	Accessible only
chr16	79640200	79640600	E15	HEK293T	Quiescent Gene
chr16	79640600	79641400	E5	HEK293T	Flanking TSS
chr16	79641400	79641600	E11	HEK293T	Poised TSS
chr16	79641600	79645800	E15	HEK293T	Quiescent Gene
chr16	79645800	79646200	E11	HEK293T	Poised TSS
chr16	79646200	79651400	E15	HEK293T	Quiescent Gene
chr16	79651400	79651800	E4	HEK293T	Accessible only
chr16	79651800	79653400	E15	HEK293T	Quiescent Gene
chr16	79653400	79654000	E4	HEK293T	Accessible only
chr16	79654000	79656400	E15	HEK293T	Quiescent Gene
chr16	79656400	79656600	E9	HEK293T	Genic Enhancer
chr16	79656600	79657000	E4	HEK293T	Accessible only
chr16	79657000	79657200	E9	HEK293T	Genic Enhancer
chr16	79657200	79658200	E15	HEK293T	Quiescent Gene
chr16	79658200	79659400	E5	HEK293T	Flanking TSS
chr16	79659400	79659600	E4	HEK293T	Accessible only
chr16	79659600	79661800	E15	HEK293T	Quiescent Gene
chr16	79661800	79662400	E4	HEK293T	Accessible only
chr16	79662400	79667600	E15	HEK293T	Quiescent Gene
chr16	79667600	79667800	E4	HEK293T	Accessible only
chr16	79667800	79670000	E15	HEK293T	Quiescent Gene
chr16	79670000	79717200	E14	HEK293T	Quiescent
chr16	79717200	79717400	E11	HEK293T	Poised TSS
chr16	79717400	79718000	E5	HEK293T	Flanking TSS
chr16	79718000	79718200	E4	HEK293T	Accessible only
chr16	79718200	79722800	E15	HEK293T	Quiescent Gene
chr16	79722800	79723200	E2	HEK293T	Transcription weak
chr16	79723200	79734000	E15	HEK293T	Quiescent Gene
chr16	79734000	79734400	E4	HEK293T	Accessible only
chr16	79734400	79759800	E14	HEK293T	Quiescent
chr16	79759800	79765800	E13	HEK293T	Repressed polycomb
chr16	79765800	79767600	E15	HEK293T	Quiescent Gene
chr16	79767600	79768000	E4	HEK293T	Accessible only
chr16	79768000	79769400	E15	HEK293T	Quiescent Gene
chr16	79769400	79770000	E4	HEK293T	Accessible only
chr16	79770000	79771000	E10	HEK293T	Active TSS
chr16	79771000	79771200	E6	HEK293T	Strong enhancer
chr16	79771200	79771400	E7	HEK293T	Enhancer weak
chr16	79771400	79771600	E5	HEK293T	Flanking TSS
chr16	79771600	79772200	E8	HEK293T	Gene body
chr16	79772200	79772400	E6	HEK293T	Strong enhancer
chr16	79772400	79772600	E5	HEK293T	Flanking TSS
chr16	79772600	79776400	E15	HEK293T	Quiescent Gene
chr16	79776400	79777000	E4	HEK293T	Accessible only
chr16	79777000	79777600	E15	HEK293T	Quiescent Gene
chr16	79777600	79787200	E14	HEK293T	Quiescent
chr16	79787200	79789000	E15	HEK293T	Quiescent Gene
chr16	79789000	79789400	E4	HEK293T	Accessible only
chr16	79789400	79801600	E15	HEK293T	Quiescent Gene
chr16	79801600	79802200	E4	HEK293T	Accessible only
chr16	79802200	79805600	E15	HEK293T	Quiescent Gene
chr16	79805600	79806000	E4	HEK293T	Accessible only
chr16	79806000	79806800	E15	HEK293T	Quiescent Gene
chr16	79806800	79811800	E13	HEK293T	Repressed polycomb
chr16	79811800	79812400	E12	HEK293T	Bivalent
chr16	79812400	79828600	E13	HEK293T	Repressed polycomb
chr16	79828600	79829600	E11	HEK293T	Poised TSS
chr16	79829600	79835800	E15	HEK293T	Quiescent Gene
chr16	79835800	79836200	E4	HEK293T	Accessible only
chr16	79836200	79846800	E15	HEK293T	Quiescent Gene
chr16	79846800	79847200	E4	HEK293T	Accessible only
chr16	79847200	79848800	E15	HEK293T	Quiescent Gene
chr16	79848800	79849800	E4	HEK293T	Accessible only
chr16	79849800	79861600	E14	HEK293T	Quiescent
chr16	79861600	79895400	E15	HEK293T	Quiescent Gene
chr16	79895400	79896000	E4	HEK293T	Accessible only
chr16	79896000	79897000	E15	HEK293T	Quiescent Gene
chr16	79897000	79898000	E4	HEK293T	Accessible only
chr16	79898000	79900000	E15	HEK293T	Quiescent Gene
chr16	79900000	79900800	E4	HEK293T	Accessible only
chr16	79900800	79914600	E15	HEK293T	Quiescent Gene
chr16	79914600	79915000	E4	HEK293T	Accessible only
chr16	79915000	79918000	E15	HEK293T	Quiescent Gene
chr16	79918000	79918200	E4	HEK293T	Accessible only
chr16	79918200	79919600	E15	HEK293T	Quiescent Gene
chr16	79919600	79979600	E14	HEK293T	Quiescent
chr16	79979600	79980600	E15	HEK293T	Quiescent Gene
chr16	79980600	79981000	E8	HEK293T	Gene body
chr16	79981000	79992000	E15	HEK293T	Quiescent Gene
chr16	79992000	79992400	E4	HEK293T	Accessible only
chr16	79992400	79993600	E15	HEK293T	Quiescent Gene
chr16	79993600	79994000	E4	HEK293T	Accessible only
chr16	79994000	79996800	E15	HEK293T	Quiescent Gene
chr16	79996800	79997800	E4	HEK293T	Accessible only
chr16	79997800	80006200	E15	HEK293T	Quiescent Gene
chr16	80006200	80006600	E4	HEK293T	Accessible only
chr16	80006600	80017000	E15	HEK293T	Quiescent Gene
chr16	80017000	80017400	E4	HEK293T	Accessible only
chr16	80017400	80026800	E15	HEK293T	Quiescent Gene
chr16	80026800	80027000	E11	HEK293T	Poised TSS
chr16	80027000	80027600	E5	HEK293T	Flanking TSS
chr16	80027600	80027800	E11	HEK293T	Poised TSS
chr16	80027800	80029000	E15	HEK293T	Quiescent Gene
chr16	80029000	80029600	E11	HEK293T	Poised TSS
chr16	80029600	80041800	E14	HEK293T	Quiescent
chr16	80041800	80042000	E15	HEK293T	Quiescent Gene
chr16	80042000	80042200	E4	HEK293T	Accessible only
chr16	80042200	80042800	E15	HEK293T	Quiescent Gene
chr16	80042800	80043000	E4	HEK293T	Accessible only
chr16	80043000	80043400	E15	HEK293T	Quiescent Gene
chr16	80043400	80044800	E4	HEK293T	Accessible only
chr16	80044800	80047400	E15	HEK293T	Quiescent Gene
chr16	80047400	80058600	E14	HEK293T	Quiescent
chr16	80058600	80066400	E15	HEK293T	Quiescent Gene
chr16	80066400	80067800	E12	HEK293T	Bivalent
chr16	80067800	80084200	E13	HEK293T	Repressed polycomb
chr16	80084200	80085200	E12	HEK293T	Bivalent
chr16	80085200	80089000	E13	HEK293T	Repressed polycomb
chr16	80089000	80089400	E12	HEK293T	Bivalent
chr16	80089400	80091400	E13	HEK293T	Repressed polycomb
chr16	80091400	80092000	E11	HEK293T	Poised TSS
chr16	80092000	80116600	E14	HEK293T	Quiescent
chr16	80116600	80140000	E13	HEK293T	Repressed polycomb
chr16	80140000	80146600	E15	HEK293T	Quiescent Gene
chr16	80146600	80147200	E4	HEK293T	Accessible only
chr16	80147200	80167800	E15	HEK293T	Quiescent Gene
chr16	80167800	80168200	E11	HEK293T	Poised TSS
chr16	80168200	80189400	E14	HEK293T	Quiescent
chr16	80189400	80190200	E11	HEK293T	Poised TSS
chr16	80190200	80214600	E13	HEK293T	Repressed polycomb
chr16	80214600	80242600	E14	HEK293T	Quiescent
chr16	80242600	80244400	E2	HEK293T	Transcription weak
chr16	80244400	80247600	E15	HEK293T	Quiescent Gene
chr16	80247600	80265200	E13	HEK293T	Repressed polycomb
chr16	80265200	80266600	E12	HEK293T	Bivalent
chr16	80266600	80268800	E13	HEK293T	Repressed polycomb
chr16	80268800	80277000	E14	HEK293T	Quiescent
chr16	80277000	80277200	E15	HEK293T	Quiescent Gene
chr16	80277200	80277600	E4	HEK293T	Accessible only
chr16	80277600	80281000	E15	HEK293T	Quiescent Gene
chr16	80281000	80290600	E14	HEK293T	Quiescent
chr16	80290600	80291400	E15	HEK293T	Quiescent Gene
chr16	80291400	80317400	E14	HEK293T	Quiescent
chr16	80317400	80318200	E4	HEK293T	Accessible only
chr16	80318200	80319200	E15	HEK293T	Quiescent Gene
chr16	80319200	80319600	E4	HEK293T	Accessible only
chr16	80319600	80329000	E15	HEK293T	Quiescent Gene
chr16	80329000	80366400	E13	HEK293T	Repressed polycomb
chr16	80366400	80369600	E15	HEK293T	Quiescent Gene
chr16	80369600	80370000	E4	HEK293T	Accessible only
chr16	80370000	80376800	E15	HEK293T	Quiescent Gene
chr16	80376800	80377800	E4	HEK293T	Accessible only
chr16	80377800	80379800	E15	HEK293T	Quiescent Gene
chr16	80379800	80384200	E13	HEK293T	Repressed polycomb
chr16	80384200	80437800	E14	HEK293T	Quiescent
chr16	80437800	80438200	E4	HEK293T	Accessible only
chr16	80438200	80439400	E15	HEK293T	Quiescent Gene
chr16	80439400	80463200	E14	HEK293T	Quiescent
chr16	80463200	80464200	E4	HEK293T	Accessible only
chr16	80464200	80465800	E15	HEK293T	Quiescent Gene
chr16	80465800	80466200	E4	HEK293T	Accessible only
chr16	80466200	80467000	E5	HEK293T	Flanking TSS
chr16	80467000	80485600	E14	HEK293T	Quiescent
chr16	80485600	80526400	E13	HEK293T	Repressed polycomb
chr16	80526400	80527800	E12	HEK293T	Bivalent
chr16	80527800	80533800	E13	HEK293T	Repressed polycomb
chr16	80533800	80534200	E1	HEK293T	Transcription
chr16	80534200	80539600	E14	HEK293T	Quiescent
chr16	80539600	80540400	E11	HEK293T	Poised TSS
chr16	80540400	80541000	E10	HEK293T	Active TSS
chr16	80541000	80541400	E5	HEK293T	Flanking TSS
chr16	80541400	80541600	E12	HEK293T	Bivalent
chr16	80541600	80564000	E13	HEK293T	Repressed polycomb
chr16	80564000	80564800	E12	HEK293T	Bivalent
chr16	80564800	80569200	E15	HEK293T	Quiescent Gene
chr16	80569200	80570400	E5	HEK293T	Flanking TSS
chr16	80570400	80573200	E15	HEK293T	Quiescent Gene
chr16	80573200	80573400	E11	HEK293T	Poised TSS
chr16	80573400	80574400	E10	HEK293T	Active TSS
chr16	80574400	80574800	E9	HEK293T	Genic Enhancer
chr16	80574800	80575200	E4	HEK293T	Accessible only
chr16	80575200	80577400	E15	HEK293T	Quiescent Gene
chr16	80577400	80578600	E4	HEK293T	Accessible only
chr16	80578600	80581400	E15	HEK293T	Quiescent Gene
chr16	80581400	80581800	E4	HEK293T	Accessible only
chr16	80581800	80606000	E15	HEK293T	Quiescent Gene
chr16	80606000	80606600	E4	HEK293T	Accessible only
chr16	80606600	80609200	E15	HEK293T	Quiescent Gene
chr16	80609200	80609800	E4	HEK293T	Accessible only
chr16	80609800	80610200	E15	HEK293T	Quiescent Gene
chr16	80610200	80613000	E4	HEK293T	Accessible only
chr16	80613000	80614200	E15	HEK293T	Quiescent Gene
chr16	80614200	80617200	E4	HEK293T	Accessible only
chr16	80617200	80625600	E15	HEK293T	Quiescent Gene
chr16	80625600	80654000	E14	HEK293T	Quiescent
chr16	80654000	80654800	E4	HEK293T	Accessible only
chr16	80654800	80655800	E15	HEK293T	Quiescent Gene
chr16	80655800	80657000	E4	HEK293T	Accessible only
chr16	80657000	80666800	E15	HEK293T	Quiescent Gene
chr16	80666800	80667600	E4	HEK293T	Accessible only
chr16	80667600	80669200	E15	HEK293T	Quiescent Gene
chr16	80669200	80670000	E4	HEK293T	Accessible only
chr16	80670000	80683200	E15	HEK293T	Quiescent Gene
chr16	80683200	80683400	E4	HEK293T	Accessible only
chr16	80683400	80687600	E15	HEK293T	Quiescent Gene
chr16	80687600	80703800	E14	HEK293T	Quiescent
chr16	80703800	80704800	E15	HEK293T	Quiescent Gene
chr16	80704800	80705400	E4	HEK293T	Accessible only
chr16	80705400	80706400	E15	HEK293T	Quiescent Gene
chr16	80706400	80706600	E4	HEK293T	Accessible only
chr16	80706600	80711000	E15	HEK293T	Quiescent Gene
chr16	80711000	80711600	E4	HEK293T	Accessible only
chr16	80711600	80713000	E15	HEK293T	Quiescent Gene
chr16	80713000	80714000	E4	HEK293T	Accessible only
chr16	80714000	80718600	E15	HEK293T	Quiescent Gene
chr16	80718600	80719000	E4	HEK293T	Accessible only
chr16	80719000	80721600	E15	HEK293T	Quiescent Gene
chr16	80721600	80722000	E4	HEK293T	Accessible only
chr16	80722000	80727200	E15	HEK293T	Quiescent Gene
chr16	80727200	80727800	E11	HEK293T	Poised TSS
chr16	80727800	80736400	E14	HEK293T	Quiescent
chr16	80736400	80739600	E15	HEK293T	Quiescent Gene
chr16	80739600	80740000	E4	HEK293T	Accessible only
chr16	80740000	80743800	E15	HEK293T	Quiescent Gene
chr16	80743800	80744200	E11	HEK293T	Poised TSS
chr16	80744200	80744800	E15	HEK293T	Quiescent Gene
chr16	80744800	80745400	E4	HEK293T	Accessible only
chr16	80745400	80746000	E15	HEK293T	Quiescent Gene
chr16	80746000	80751000	E14	HEK293T	Quiescent
chr16	80751000	80752400	E11	HEK293T	Poised TSS
chr16	80752400	80776000	E14	HEK293T	Quiescent
chr16	80776000	80777400	E11	HEK293T	Poised TSS
chr16	80777400	80778200	E14	HEK293T	Quiescent
chr16	80778200	80779200	E11	HEK293T	Poised TSS
chr16	80779200	80790800	E14	HEK293T	Quiescent
chr16	80790800	80792000	E11	HEK293T	Poised TSS
chr16	80792000	80802800	E15	HEK293T	Quiescent Gene
chr16	80802800	80803000	E4	HEK293T	Accessible only
chr16	80803000	80803400	E5	HEK293T	Flanking TSS
chr16	80803400	80803600	E6	HEK293T	Strong enhancer
chr16	80803600	80803800	E10	HEK293T	Active TSS
chr16	80803800	80805000	E6	HEK293T	Strong enhancer
chr16	80805000	80805400	E5	HEK293T	Flanking TSS
chr16	80805400	80824800	E15	HEK293T	Quiescent Gene
chr16	80824800	80825200	E4	HEK293T	Accessible only
chr16	80825200	80836800	E14	HEK293T	Quiescent
chr16	80836800	80838200	E11	HEK293T	Poised TSS
chr16	80838200	80842800	E14	HEK293T	Quiescent
chr16	80842800	80846200	E15	HEK293T	Quiescent Gene
chr16	80846200	80847000	E11	HEK293T	Poised TSS
chr16	80847000	80851800	E15	HEK293T	Quiescent Gene
chr16	80851800	80852800	E4	HEK293T	Accessible only
chr16	80852800	80853600	E15	HEK293T	Quiescent Gene
chr16	80853600	80874600	E14	HEK293T	Quiescent
chr16	80874600	80874800	E8	HEK293T	Gene body
chr16	80874800	80875800	E15	HEK293T	Quiescent Gene
chr16	80875800	80876200	E4	HEK293T	Accessible only
chr16	80876200	80887800	E15	HEK293T	Quiescent Gene
chr16	80887800	80888400	E8	HEK293T	Gene body
chr16	80888400	80894800	E15	HEK293T	Quiescent Gene
chr16	80894800	80895200	E4	HEK293T	Accessible only
chr16	80895200	80899800	E15	HEK293T	Quiescent Gene
chr16	80899800	80901000	E4	HEK293T	Accessible only
chr16	80901000	80907600	E15	HEK293T	Quiescent Gene
chr16	80907600	80908200	E4	HEK293T	Accessible only
chr16	80908200	80924200	E15	HEK293T	Quiescent Gene
chr16	80924200	80924400	E4	HEK293T	Accessible only
chr16	80924400	80925000	E5	HEK293T	Flanking TSS
chr16	80925000	80931800	E15	HEK293T	Quiescent Gene
chr16	80931800	80932000	E4	HEK293T	Accessible only
chr16	80932000	80932600	E9	HEK293T	Genic Enhancer
chr16	80932600	80932800	E4	HEK293T	Accessible only
chr16	80932800	80934200	E15	HEK293T	Quiescent Gene
chr16	80934200	80935000	E4	HEK293T	Accessible only
chr16	80935000	80936400	E15	HEK293T	Quiescent Gene
chr16	80936400	80937600	E4	HEK293T	Accessible only
chr16	80937600	80937800	E5	HEK293T	Flanking TSS
chr16	80937800	80938600	E6	HEK293T	Strong enhancer
chr16	80938600	80939000	E5	HEK293T	Flanking TSS
chr16	80939000	80948600	E15	HEK293T	Quiescent Gene
chr16	80948600	80949400	E4	HEK293T	Accessible only
chr16	80949400	80963400	E15	HEK293T	Quiescent Gene
chr16	80963400	80963800	E2	HEK293T	Transcription weak
chr16	80963800	80969200	E15	HEK293T	Quiescent Gene
chr16	80969200	80970000	E2	HEK293T	Transcription weak
chr16	80970000	80972800	E15	HEK293T	Quiescent Gene
chr16	80972800	80974200	E2	HEK293T	Transcription weak
chr16	80974200	80974600	E15	HEK293T	Quiescent Gene
chr16	80974600	80974800	E4	HEK293T	Accessible only
chr16	80974800	80975200	E5	HEK293T	Flanking TSS
chr16	80975200	80975600	E8	HEK293T	Gene body
chr16	80975600	80977400	E15	HEK293T	Quiescent Gene
chr16	80977400	80978400	E8	HEK293T	Gene body
chr16	80978400	80978800	E15	HEK293T	Quiescent Gene
chr16	80978800	80981000	E2	HEK293T	Transcription weak
chr16	80981000	80982000	E15	HEK293T	Quiescent Gene
chr16	80982000	80984000	E9	HEK293T	Genic Enhancer
chr16	80984000	80986200	E8	HEK293T	Gene body
chr16	80986200	80986800	E7	HEK293T	Enhancer weak
chr16	80986800	80993200	E8	HEK293T	Gene body
chr16	80993200	80994000	E7	HEK293T	Enhancer weak
chr16	80994000	80996200	E8	HEK293T	Gene body
chr16	80996200	80997000	E7	HEK293T	Enhancer weak
chr16	80997000	80997600	E6	HEK293T	Strong enhancer
chr16	80997600	80998000	E7	HEK293T	Enhancer weak
chr16	80998000	80998400	E8	HEK293T	Gene body
chr16	80998400	81001000	E15	HEK293T	Quiescent Gene
chr16	81001000	81003400	E8	HEK293T	Gene body
chr16	81003400	81005600	E7	HEK293T	Enhancer weak
chr16	81005600	81006200	E6	HEK293T	Strong enhancer
chr16	81006200	81008000	E10	HEK293T	Active TSS
chr16	81008000	81008400	E7	HEK293T	Enhancer weak
chr16	81008400	81009000	E1	HEK293T	Transcription
chr16	81009000	81031200	E2	HEK293T	Transcription weak
chr16	81031200	81031400	E15	HEK293T	Quiescent Gene
chr16	81031400	81031800	E2	HEK293T	Transcription weak
chr16	81031800	81035200	E15	HEK293T	Quiescent Gene
chr16	81035200	81035400	E4	HEK293T	Accessible only
chr16	81035400	81035800	E5	HEK293T	Flanking TSS
chr16	81035800	81036600	E10	HEK293T	Active TSS
chr16	81036600	81036800	E6	HEK293T	Strong enhancer
chr16	81036800	81037000	E7	HEK293T	Enhancer weak
chr16	81037000	81037600	E5	HEK293T	Flanking TSS
chr16	81037600	81037800	E15	HEK293T	Quiescent Gene
chr16	81037800	81046800	E2	HEK293T	Transcription weak
chr16	81046800	81048400	E15	HEK293T	Quiescent Gene
chr16	81048400	81048800	E2	HEK293T	Transcription weak
chr16	81048800	81053400	E15	HEK293T	Quiescent Gene
chr16	81053400	81055000	E8	HEK293T	Gene body
chr16	81055000	81061400	E15	HEK293T	Quiescent Gene
chr16	81061400	81062200	E4	HEK293T	Accessible only
chr16	81062200	81065800	E15	HEK293T	Quiescent Gene
chr16	81065800	81066000	E8	HEK293T	Gene body
chr16	81066000	81066800	E15	HEK293T	Quiescent Gene
chr16	81066800	81076000	E14	HEK293T	Quiescent
chr16	81076000	81076200	E11	HEK293T	Poised TSS
chr16	81076200	81076600	E7	HEK293T	Enhancer weak
chr16	81076600	81077400	E10	HEK293T	Active TSS
chr16	81077400	81077800	E6	HEK293T	Strong enhancer
chr16	81077800	81078000	E7	HEK293T	Enhancer weak
chr16	81078000	81078600	E8	HEK293T	Gene body
chr16	81078600	81079800	E15	HEK293T	Quiescent Gene
chr16	81079800	81081800	E2	HEK293T	Transcription weak
chr16	81081800	81083200	E15	HEK293T	Quiescent Gene
chr16	81083200	81090800	E2	HEK293T	Transcription weak
chr16	81090800	81091800	E15	HEK293T	Quiescent Gene
chr16	81091800	81092000	E8	HEK293T	Gene body
chr16	81092000	81092200	E15	HEK293T	Quiescent Gene
chr16	81092200	81092800	E9	HEK293T	Genic Enhancer
chr16	81092800	81094400	E8	HEK293T	Gene body
chr16	81094400	81094800	E7	HEK293T	Enhancer weak
chr16	81094800	81095400	E6	HEK293T	Strong enhancer
chr16	81095400	81096400	E10	HEK293T	Active TSS
chr16	81096400	81096800	E5	HEK293T	Flanking TSS
chr16	81096800	81097000	E6	HEK293T	Strong enhancer
chr16	81097000	81097400	E7	HEK293T	Enhancer weak
chr16	81097400	81097600	E8	HEK293T	Gene body
chr16	81097600	81108200	E15	HEK293T	Quiescent Gene
chr16	81108200	81109200	E4	HEK293T	Accessible only
chr16	81109200	81112000	E15	HEK293T	Quiescent Gene
chr16	81112000	81112400	E4	HEK293T	Accessible only
chr16	81112400	81117000	E15	HEK293T	Quiescent Gene
chr16	81117000	81117600	E4	HEK293T	Accessible only
chr16	81117600	81120200	E15	HEK293T	Quiescent Gene
chr16	81120200	81121000	E4	HEK293T	Accessible only
chr16	81121000	81123400	E15	HEK293T	Quiescent Gene
chr16	81123400	81124000	E4	HEK293T	Accessible only
chr16	81124000	81127000	E15	HEK293T	Quiescent Gene
chr16	81127000	81127800	E4	HEK293T	Accessible only
chr16	81127800	81130400	E15	HEK293T	Quiescent Gene
chr16	81130400	81130800	E4	HEK293T	Accessible only
chr16	81130800	81133400	E15	HEK293T	Quiescent Gene
chr16	81133400	81134000	E4	HEK293T	Accessible only
chr16	81134000	81136000	E15	HEK293T	Quiescent Gene
chr16	81136000	81138000	E4	HEK293T	Accessible only
chr16	81138000	81139200	E15	HEK293T	Quiescent Gene
chr16	81139200	81139400	E4	HEK293T	Accessible only
chr16	81139400	81139800	E5	HEK293T	Flanking TSS
chr16	81139800	81141000	E15	HEK293T	Quiescent Gene
chr16	81141000	81142000	E4	HEK293T	Accessible only
chr16	81142000	81143800	E15	HEK293T	Quiescent Gene
chr16	81143800	81144200	E8	HEK293T	Gene body
chr16	81144200	81147200	E15	HEK293T	Quiescent Gene
chr16	81147200	81148400	E4	HEK293T	Accessible only
chr16	81148400	81158200	E15	HEK293T	Quiescent Gene
chr16	81158200	81161000	E4	HEK293T	Accessible only
chr16	81161000	81164600	E15	HEK293T	Quiescent Gene
chr16	81164600	81167000	E4	HEK293T	Accessible only
chr16	81167000	81170400	E15	HEK293T	Quiescent Gene
chr16	81170400	81171200	E4	HEK293T	Accessible only
chr16	81171200	81172400	E15	HEK293T	Quiescent Gene
chr16	81172400	81173400	E4	HEK293T	Accessible only
chr16	81173400	81173800	E15	HEK293T	Quiescent Gene
chr16	81173800	81175200	E4	HEK293T	Accessible only
chr16	81175200	81180800	E15	HEK293T	Quiescent Gene
chr16	81180800	81181000	E4	HEK293T	Accessible only
chr16	81181000	81181600	E5	HEK293T	Flanking TSS
chr16	81181600	81182000	E7	HEK293T	Enhancer weak
chr16	81182000	81182400	E8	HEK293T	Gene body
chr16	81182400	81184000	E15	HEK293T	Quiescent Gene
chr16	81184000	81186400	E4	HEK293T	Accessible only
chr16	81186400	81189000	E15	HEK293T	Quiescent Gene
chr16	81189000	81189600	E4	HEK293T	Accessible only
chr16	81189600	81190600	E15	HEK293T	Quiescent Gene
chr16	81190600	81191000	E4	HEK293T	Accessible only
chr16	81191000	81196000	E15	HEK293T	Quiescent Gene
chr16	81196000	81197000	E4	HEK293T	Accessible only
chr16	81197000	81198600	E15	HEK293T	Quiescent Gene
chr16	81198600	81199200	E4	HEK293T	Accessible only
chr16	81199200	81203400	E15	HEK293T	Quiescent Gene
chr16	81203400	81203800	E4	HEK293T	Accessible only
chr16	81203800	81205000	E15	HEK293T	Quiescent Gene
chr16	81205000	81205600	E4	HEK293T	Accessible only
chr16	81205600	81208400	E15	HEK293T	Quiescent Gene
chr16	81208400	81209400	E4	HEK293T	Accessible only
chr16	81209400	81212600	E15	HEK293T	Quiescent Gene
chr16	81212600	81213200	E4	HEK293T	Accessible only
chr16	81213200	81214600	E15	HEK293T	Quiescent Gene
chr16	81214600	81216600	E4	HEK293T	Accessible only
chr16	81216600	81220000	E15	HEK293T	Quiescent Gene
chr16	81220000	81220600	E4	HEK293T	Accessible only
chr16	81220600	81222400	E15	HEK293T	Quiescent Gene
chr16	81222400	81223200	E8	HEK293T	Gene body
chr16	81223200	81223600	E5	HEK293T	Flanking TSS
chr16	81223600	81223800	E4	HEK293T	Accessible only
chr16	81223800	81231600	E15	HEK293T	Quiescent Gene
chr16	81231600	81232200	E4	HEK293T	Accessible only
chr16	81232200	81237400	E15	HEK293T	Quiescent Gene
chr16	81237400	81237600	E9	HEK293T	Genic Enhancer
chr16	81237600	81239000	E6	HEK293T	Strong enhancer
chr16	81239000	81239200	E9	HEK293T	Genic Enhancer
chr16	81239200	81239600	E15	HEK293T	Quiescent Gene
chr16	81239600	81240000	E4	HEK293T	Accessible only
chr16	81240000	81243800	E15	HEK293T	Quiescent Gene
chr16	81243800	81244400	E4	HEK293T	Accessible only
chr16	81244400	81261000	E15	HEK293T	Quiescent Gene
chr16	81261000	81261600	E4	HEK293T	Accessible only
chr16	81261600	81263400	E15	HEK293T	Quiescent Gene
chr16	81263400	81264600	E4	HEK293T	Accessible only
chr16	81264600	81267600	E15	HEK293T	Quiescent Gene
chr16	81267600	81268200	E4	HEK293T	Accessible only
chr16	81268200	81273400	E15	HEK293T	Quiescent Gene
chr16	81273400	81274200	E4	HEK293T	Accessible only
chr16	81274200	81275200	E15	HEK293T	Quiescent Gene
chr16	81275200	81276600	E4	HEK293T	Accessible only
chr16	81276600	81277400	E15	HEK293T	Quiescent Gene
chr16	81277400	81278000	E4	HEK293T	Accessible only
chr16	81278000	81282600	E15	HEK293T	Quiescent Gene
chr16	81282600	81283000	E4	HEK293T	Accessible only
chr16	81283000	81291400	E15	HEK293T	Quiescent Gene
chr16	81291400	81291800	E4	HEK293T	Accessible only
chr16	81291800	81311600	E15	HEK293T	Quiescent Gene
chr16	81311600	81312400	E2	HEK293T	Transcription weak
chr16	81312400	81313200	E15	HEK293T	Quiescent Gene
chr16	81313200	81313400	E8	HEK293T	Gene body
chr16	81313400	81313600	E7	HEK293T	Enhancer weak
chr16	81313600	81314200	E6	HEK293T	Strong enhancer
chr16	81314200	81315400	E10	HEK293T	Active TSS
chr16	81315400	81316000	E6	HEK293T	Strong enhancer
chr16	81316000	81316800	E7	HEK293T	Enhancer weak
chr16	81316800	81317200	E8	HEK293T	Gene body
chr16	81317200	81318000	E7	HEK293T	Enhancer weak
chr16	81318000	81318600	E8	HEK293T	Gene body
chr16	81318600	81318800	E7	HEK293T	Enhancer weak
chr16	81318800	81319600	E6	HEK293T	Strong enhancer
chr16	81319600	81322200	E7	HEK293T	Enhancer weak
chr16	81322200	81322600	E8	HEK293T	Gene body
chr16	81322600	81322800	E15	HEK293T	Quiescent Gene
chr16	81322800	81323800	E8	HEK293T	Gene body
chr16	81323800	81324200	E15	HEK293T	Quiescent Gene
chr16	81324200	81325000	E2	HEK293T	Transcription weak
chr16	81325000	81326600	E15	HEK293T	Quiescent Gene
chr16	81326600	81329600	E8	HEK293T	Gene body
chr16	81329600	81334400	E15	HEK293T	Quiescent Gene
chr16	81334400	81334600	E4	HEK293T	Accessible only
chr16	81334600	81336200	E15	HEK293T	Quiescent Gene
chr16	81336200	81337200	E2	HEK293T	Transcription weak
chr16	81337200	81346400	E15	HEK293T	Quiescent Gene
chr16	81346400	81346800	E2	HEK293T	Transcription weak
chr16	81346800	81351600	E15	HEK293T	Quiescent Gene
chr16	81351600	81352000	E2	HEK293T	Transcription weak
chr16	81352000	81354400	E15	HEK293T	Quiescent Gene
chr16	81354400	81360200	E2	HEK293T	Transcription weak
chr16	81360200	81361600	E15	HEK293T	Quiescent Gene
chr16	81361600	81365000	E2	HEK293T	Transcription weak
chr16	81365000	81366800	E3	HEK293T	Transcription strong
chr16	81366800	81378000	E2	HEK293T	Transcription weak
chr16	81378000	81381000	E15	HEK293T	Quiescent Gene
chr16	81381000	81382200	E2	HEK293T	Transcription weak
chr16	81382200	81384800	E15	HEK293T	Quiescent Gene
chr16	81384800	81393200	E2	HEK293T	Transcription weak
chr16	81393200	81394000	E15	HEK293T	Quiescent Gene
chr16	81394000	81394600	E2	HEK293T	Transcription weak
chr16	81394600	81401000	E15	HEK293T	Quiescent Gene
chr16	81401000	81401600	E4	HEK293T	Accessible only
chr16	81401600	81403200	E15	HEK293T	Quiescent Gene
chr16	81403200	81404200	E5	HEK293T	Flanking TSS
chr16	81404200	81404600	E4	HEK293T	Accessible only
chr16	81404600	81405800	E15	HEK293T	Quiescent Gene
chr16	81405800	81406200	E4	HEK293T	Accessible only
chr16	81406200	81407200	E15	HEK293T	Quiescent Gene
chr16	81407200	81407600	E4	HEK293T	Accessible only
chr16	81407600	81408400	E15	HEK293T	Quiescent Gene
chr16	81408400	81410000	E4	HEK293T	Accessible only
chr16	81410000	81414400	E15	HEK293T	Quiescent Gene
chr16	81414400	81415200	E4	HEK293T	Accessible only
chr16	81415200	81417000	E15	HEK293T	Quiescent Gene
chr16	81417000	81417600	E4	HEK293T	Accessible only
chr16	81417600	81429000	E15	HEK293T	Quiescent Gene
chr16	81429000	81429600	E4	HEK293T	Accessible only
chr16	81429600	81431200	E15	HEK293T	Quiescent Gene
chr16	81431200	81433600	E4	HEK293T	Accessible only
chr16	81433600	81435200	E15	HEK293T	Quiescent Gene
chr16	81435200	81435600	E4	HEK293T	Accessible only
chr16	81435600	81437800	E15	HEK293T	Quiescent Gene
chr16	81437800	81439600	E4	HEK293T	Accessible only
chr16	81439600	81441000	E15	HEK293T	Quiescent Gene
chr16	81441000	81443800	E4	HEK293T	Accessible only
chr16	81443800	81444000	E5	HEK293T	Flanking TSS
chr16	81444000	81444600	E6	HEK293T	Strong enhancer
chr16	81444600	81445600	E10	HEK293T	Active TSS
chr16	81445600	81449200	E6	HEK293T	Strong enhancer
chr16	81449200	81451800	E8	HEK293T	Gene body
chr16	81451800	81452400	E5	HEK293T	Flanking TSS
chr16	81452400	81453000	E4	HEK293T	Accessible only
chr16	81453000	81453200	E15	HEK293T	Quiescent Gene
chr16	81453200	81454000	E4	HEK293T	Accessible only
chr16	81454000	81454800	E15	HEK293T	Quiescent Gene
chr16	81454800	81455400	E4	HEK293T	Accessible only
chr16	81455400	81459200	E3	HEK293T	Transcription strong
chr16	81459200	81459800	E2	HEK293T	Transcription weak
chr16	81459800	81460200	E3	HEK293T	Transcription strong
chr16	81460200	81462200	E4	HEK293T	Accessible only
chr16	81462200	81463600	E15	HEK293T	Quiescent Gene
chr16	81463600	81464200	E4	HEK293T	Accessible only
chr16	81464200	81465400	E15	HEK293T	Quiescent Gene
chr16	81465400	81466000	E2	HEK293T	Transcription weak
chr16	81466000	81467200	E15	HEK293T	Quiescent Gene
chr16	81467200	81467400	E4	HEK293T	Accessible only
chr16	81467400	81468200	E15	HEK293T	Quiescent Gene
chr16	81468200	81469400	E4	HEK293T	Accessible only
chr16	81469400	81469600	E15	HEK293T	Quiescent Gene
chr16	81469600	81470400	E4	HEK293T	Accessible only
chr16	81470400	81470800	E9	HEK293T	Genic Enhancer
chr16	81470800	81472600	E2	HEK293T	Transcription weak
chr16	81472600	81474800	E3	HEK293T	Transcription strong
chr16	81474800	81477800	E2	HEK293T	Transcription weak
chr16	81477800	81479200	E3	HEK293T	Transcription strong
chr16	81479200	81480800	E15	HEK293T	Quiescent Gene
chr16	81480800	81482600	E4	HEK293T	Accessible only
chr16	81482600	81484800	E3	HEK293T	Transcription strong
chr16	81484800	81485800	E4	HEK293T	Accessible only
chr16	81485800	81486600	E3	HEK293T	Transcription strong
chr16	81486600	81489000	E9	HEK293T	Genic Enhancer
chr16	81489000	81490000	E4	HEK293T	Accessible only
chr16	81490000	81491000	E15	HEK293T	Quiescent Gene
chr16	81491000	81492800	E4	HEK293T	Accessible only
chr16	81492800	81493200	E3	HEK293T	Transcription strong
chr16	81493200	81494000	E5	HEK293T	Flanking TSS
chr16	81494000	81495600	E3	HEK293T	Transcription strong
chr16	81495600	81498200	E4	HEK293T	Accessible only
chr16	81498200	81499600	E3	HEK293T	Transcription strong
chr16	81499600	81500200	E4	HEK293T	Accessible only
chr16	81500200	81502200	E15	HEK293T	Quiescent Gene
chr16	81502200	81503400	E4	HEK293T	Accessible only
chr16	81503400	81504200	E15	HEK293T	Quiescent Gene
chr16	81504200	81504600	E8	HEK293T	Gene body
chr16	81504600	81505600	E5	HEK293T	Flanking TSS
chr16	81505600	81505800	E8	HEK293T	Gene body
chr16	81505800	81508600	E15	HEK293T	Quiescent Gene
chr16	81508600	81509600	E4	HEK293T	Accessible only
chr16	81509600	81513200	E15	HEK293T	Quiescent Gene
chr16	81513200	81514600	E4	HEK293T	Accessible only
chr16	81514600	81514800	E15	HEK293T	Quiescent Gene
chr16	81514800	81516400	E4	HEK293T	Accessible only
chr16	81516400	81516800	E3	HEK293T	Transcription strong
chr16	81516800	81517200	E2	HEK293T	Transcription weak
chr16	81517200	81518000	E15	HEK293T	Quiescent Gene
chr16	81518000	81518600	E4	HEK293T	Accessible only
chr16	81518600	81518800	E15	HEK293T	Quiescent Gene
chr16	81518800	81519200	E8	HEK293T	Gene body
chr16	81519200	81519400	E15	HEK293T	Quiescent Gene
chr16	81519400	81522600	E4	HEK293T	Accessible only
chr16	81522600	81523000	E15	HEK293T	Quiescent Gene
chr16	81523000	81523200	E2	HEK293T	Transcription weak
chr16	81523200	81524200	E3	HEK293T	Transcription strong
chr16	81524200	81524800	E2	HEK293T	Transcription weak
chr16	81524800	81526800	E15	HEK293T	Quiescent Gene
chr16	81526800	81527200	E4	HEK293T	Accessible only
chr16	81527200	81529200	E15	HEK293T	Quiescent Gene
chr16	81529200	81529800	E2	HEK293T	Transcription weak
chr16	81529800	81530000	E3	HEK293T	Transcription strong
chr16	81530000	81531000	E4	HEK293T	Accessible only
chr16	81531000	81531800	E3	HEK293T	Transcription strong
chr16	81531800	81532600	E4	HEK293T	Accessible only
chr16	81532600	81533000	E3	HEK293T	Transcription strong
chr16	81533000	81533800	E15	HEK293T	Quiescent Gene
chr16	81533800	81534000	E4	HEK293T	Accessible only
chr16	81534000	81534200	E5	HEK293T	Flanking TSS
chr16	81534200	81535600	E8	HEK293T	Gene body
chr16	81535600	81535800	E15	HEK293T	Quiescent Gene
chr16	81535800	81536200	E4	HEK293T	Accessible only
chr16	81536200	81537000	E15	HEK293T	Quiescent Gene
chr16	81537000	81537800	E8	HEK293T	Gene body
chr16	81537800	81538000	E5	HEK293T	Flanking TSS
chr16	81538000	81538200	E6	HEK293T	Strong enhancer
chr16	81538200	81539600	E5	HEK293T	Flanking TSS
chr16	81539600	81541000	E8	HEK293T	Gene body
chr16	81541000	81541200	E15	HEK293T	Quiescent Gene
chr16	81541200	81542200	E4	HEK293T	Accessible only
chr16	81542200	81543000	E15	HEK293T	Quiescent Gene
chr16	81543000	81543600	E4	HEK293T	Accessible only
chr16	81543600	81544000	E15	HEK293T	Quiescent Gene
chr16	81544000	81548000	E4	HEK293T	Accessible only
chr16	81548000	81549000	E15	HEK293T	Quiescent Gene
chr16	81549000	81557200	E4	HEK293T	Accessible only
chr16	81557200	81558400	E15	HEK293T	Quiescent Gene
chr16	81558400	81559200	E4	HEK293T	Accessible only
chr16	81559200	81561400	E15	HEK293T	Quiescent Gene
chr16	81561400	81565400	E4	HEK293T	Accessible only
chr16	81565400	81566200	E3	HEK293T	Transcription strong
chr16	81566200	81570200	E4	HEK293T	Accessible only
chr16	81570200	81570800	E5	HEK293T	Flanking TSS
chr16	81570800	81576000	E4	HEK293T	Accessible only
chr16	81576000	81576600	E15	HEK293T	Quiescent Gene
chr16	81576600	81577200	E2	HEK293T	Transcription weak
chr16	81577200	81578400	E15	HEK293T	Quiescent Gene
chr16	81578400	81579600	E4	HEK293T	Accessible only
chr16	81579600	81582400	E15	HEK293T	Quiescent Gene
chr16	81582400	81583000	E3	HEK293T	Transcription strong
chr16	81583000	81584600	E15	HEK293T	Quiescent Gene
chr16	81584600	81584800	E4	HEK293T	Accessible only
chr16	81584800	81585400	E15	HEK293T	Quiescent Gene
chr16	81585400	81585600	E8	HEK293T	Gene body
chr16	81585600	81587000	E5	HEK293T	Flanking TSS
chr16	81587000	81588600	E4	HEK293T	Accessible only
chr16	81588600	81589800	E15	HEK293T	Quiescent Gene
chr16	81589800	81590600	E4	HEK293T	Accessible only
chr16	81590600	81592400	E15	HEK293T	Quiescent Gene
chr16	81592400	81593800	E4	HEK293T	Accessible only
chr16	81593800	81597400	E15	HEK293T	Quiescent Gene
chr16	81597400	81598400	E4	HEK293T	Accessible only
chr16	81598400	81598800	E5	HEK293T	Flanking TSS
chr16	81598800	81599000	E8	HEK293T	Gene body
chr16	81599000	81599600	E5	HEK293T	Flanking TSS
chr16	81599600	81602400	E4	HEK293T	Accessible only
chr16	81602400	81602600	E15	HEK293T	Quiescent Gene
chr16	81602600	81603600	E4	HEK293T	Accessible only
chr16	81603600	81605000	E15	HEK293T	Quiescent Gene
chr16	81605000	81605800	E4	HEK293T	Accessible only
chr16	81605800	81606200	E15	HEK293T	Quiescent Gene
chr16	81606200	81607000	E2	HEK293T	Transcription weak
chr16	81607000	81607600	E3	HEK293T	Transcription strong
chr16	81607600	81608400	E2	HEK293T	Transcription weak
chr16	81608400	81613400	E3	HEK293T	Transcription strong
chr16	81613400	81614000	E2	HEK293T	Transcription weak
chr16	81614000	81614600	E3	HEK293T	Transcription strong
chr16	81614600	81615800	E2	HEK293T	Transcription weak
chr16	81615800	81623000	E3	HEK293T	Transcription strong
chr16	81623000	81624000	E4	HEK293T	Accessible only
chr16	81624000	81625000	E15	HEK293T	Quiescent Gene
chr16	81625000	81626200	E3	HEK293T	Transcription strong
chr16	81626200	81627200	E2	HEK293T	Transcription weak
chr16	81627200	81629800	E3	HEK293T	Transcription strong
chr16	81629800	81630200	E2	HEK293T	Transcription weak
chr16	81630200	81630600	E3	HEK293T	Transcription strong
chr16	81630600	81631400	E4	HEK293T	Accessible only
chr16	81631400	81632600	E15	HEK293T	Quiescent Gene
chr16	81632600	81633600	E4	HEK293T	Accessible only
chr16	81633600	81634400	E9	HEK293T	Genic Enhancer
chr16	81634400	81634800	E6	HEK293T	Strong enhancer
chr16	81634800	81635400	E7	HEK293T	Enhancer weak
chr16	81635400	81635600	E8	HEK293T	Gene body
chr16	81635600	81638800	E15	HEK293T	Quiescent Gene
chr16	81638800	81639000	E4	HEK293T	Accessible only
chr16	81639000	81639800	E15	HEK293T	Quiescent Gene
chr16	81639800	81641000	E4	HEK293T	Accessible only
chr16	81641000	81642000	E3	HEK293T	Transcription strong
chr16	81642000	81642400	E4	HEK293T	Accessible only
chr16	81642400	81642600	E15	HEK293T	Quiescent Gene
chr16	81642600	81643200	E2	HEK293T	Transcription weak
chr16	81643200	81644200	E15	HEK293T	Quiescent Gene
chr16	81644200	81645200	E4	HEK293T	Accessible only
chr16	81645200	81645800	E3	HEK293T	Transcription strong
chr16	81645800	81646400	E15	HEK293T	Quiescent Gene
chr16	81646400	81647400	E8	HEK293T	Gene body
chr16	81647400	81647800	E5	HEK293T	Flanking TSS
chr16	81647800	81651000	E4	HEK293T	Accessible only
chr16	81651000	81651600	E3	HEK293T	Transcription strong
chr16	81651600	81655000	E2	HEK293T	Transcription weak
chr16	81655000	81656000	E3	HEK293T	Transcription strong
chr16	81656000	81656200	E4	HEK293T	Accessible only
chr16	81656200	81657400	E15	HEK293T	Quiescent Gene
chr16	81657400	81658600	E2	HEK293T	Transcription weak
chr16	81658600	81659400	E3	HEK293T	Transcription strong
chr16	81659400	81661000	E2	HEK293T	Transcription weak
chr16	81661000	81663000	E3	HEK293T	Transcription strong
chr16	81663000	81665800	E2	HEK293T	Transcription weak
chr16	81665800	81666000	E3	HEK293T	Transcription strong
chr16	81666000	81666600	E4	HEK293T	Accessible only
chr16	81666600	81667000	E3	HEK293T	Transcription strong
chr16	81667000	81668200	E4	HEK293T	Accessible only
chr16	81668200	81668800	E3	HEK293T	Transcription strong
chr16	81668800	81671600	E2	HEK293T	Transcription weak
chr16	81671600	81671800	E3	HEK293T	Transcription strong
chr16	81671800	81672200	E2	HEK293T	Transcription weak
chr16	81672200	81672400	E3	HEK293T	Transcription strong
chr16	81672400	81673600	E2	HEK293T	Transcription weak
chr16	81673600	81674000	E3	HEK293T	Transcription strong
chr16	81674000	81675800	E2	HEK293T	Transcription weak
chr16	81675800	81681600	E3	HEK293T	Transcription strong
chr16	81681600	81682800	E2	HEK293T	Transcription weak
chr16	81682800	81683000	E15	HEK293T	Quiescent Gene
chr16	81683000	81683400	E4	HEK293T	Accessible only
chr16	81683400	81683800	E15	HEK293T	Quiescent Gene
chr16	81683800	81684800	E2	HEK293T	Transcription weak
chr16	81684800	81685400	E3	HEK293T	Transcription strong
chr16	81685400	81686000	E2	HEK293T	Transcription weak
chr16	81686000	81688400	E3	HEK293T	Transcription strong
chr16	81688400	81688600	E4	HEK293T	Accessible only
chr16	81688600	81691600	E15	HEK293T	Quiescent Gene
chr16	81691600	81691800	E2	HEK293T	Transcription weak
chr16	81691800	81694800	E3	HEK293T	Transcription strong
chr16	81694800	81695800	E2	HEK293T	Transcription weak
chr16	81695800	81698600	E3	HEK293T	Transcription strong
chr16	81698600	81699800	E2	HEK293T	Transcription weak
chr16	81699800	81701200	E3	HEK293T	Transcription strong
chr16	81701200	81701400	E2	HEK293T	Transcription weak
chr16	81701400	81706600	E3	HEK293T	Transcription strong
chr16	81706600	81707800	E2	HEK293T	Transcription weak
chr16	81707800	81710800	E3	HEK293T	Transcription strong
chr16	81710800	81711000	E4	HEK293T	Accessible only
chr16	81711000	81711600	E8	HEK293T	Gene body
chr16	81711600	81712200	E5	HEK293T	Flanking TSS
chr16	81712200	81712400	E8	HEK293T	Gene body
chr16	81712400	81712800	E15	HEK293T	Quiescent Gene
chr16	81712800	81714200	E4	HEK293T	Accessible only
chr16	81714200	81723000	E15	HEK293T	Quiescent Gene
chr16	81723000	81723600	E4	HEK293T	Accessible only
chr16	81723600	81725200	E15	HEK293T	Quiescent Gene
chr16	81725200	81725600	E4	HEK293T	Accessible only
chr16	81725600	81729200	E15	HEK293T	Quiescent Gene
chr16	81729200	81729800	E4	HEK293T	Accessible only
chr16	81729800	81730200	E5	HEK293T	Flanking TSS
chr16	81730200	81731000	E6	HEK293T	Strong enhancer
chr16	81731000	81731200	E8	HEK293T	Gene body
chr16	81731200	81734600	E15	HEK293T	Quiescent Gene
chr16	81734600	81735000	E4	HEK293T	Accessible only
chr16	81735000	81737800	E15	HEK293T	Quiescent Gene
chr16	81737800	81738600	E5	HEK293T	Flanking TSS
chr16	81738600	81740400	E4	HEK293T	Accessible only
chr16	81740400	81743400	E15	HEK293T	Quiescent Gene
chr16	81743400	81743800	E4	HEK293T	Accessible only
chr16	81743800	81745000	E15	HEK293T	Quiescent Gene
chr16	81745000	81745600	E4	HEK293T	Accessible only
chr16	81745600	81746000	E5	HEK293T	Flanking TSS
chr16	81746000	81746600	E6	HEK293T	Strong enhancer
chr16	81746600	81746800	E5	HEK293T	Flanking TSS
chr16	81746800	81747000	E11	HEK293T	Poised TSS
chr16	81747000	81748600	E15	HEK293T	Quiescent Gene
chr16	81748600	81748800	E4	HEK293T	Accessible only
chr16	81748800	81749200	E5	HEK293T	Flanking TSS
chr16	81749200	81750400	E8	HEK293T	Gene body
chr16	81750400	81752200	E15	HEK293T	Quiescent Gene
chr16	81752200	81753000	E4	HEK293T	Accessible only
chr16	81753000	81756000	E15	HEK293T	Quiescent Gene
chr16	81756000	81757000	E4	HEK293T	Accessible only
chr16	81757000	81765200	E15	HEK293T	Quiescent Gene
chr16	81765200	81767200	E4	HEK293T	Accessible only
chr16	81767200	81768000	E15	HEK293T	Quiescent Gene
chr16	81768000	81768400	E8	HEK293T	Gene body
chr16	81768400	81772800	E15	HEK293T	Quiescent Gene
chr16	81772800	81774600	E4	HEK293T	Accessible only
chr16	81774600	81775400	E15	HEK293T	Quiescent Gene
chr16	81775400	81776000	E4	HEK293T	Accessible only
chr16	81776000	81778200	E15	HEK293T	Quiescent Gene
chr16	81778200	81778400	E8	HEK293T	Gene body
chr16	81778400	81778800	E7	HEK293T	Enhancer weak
chr16	81778800	81779000	E6	HEK293T	Strong enhancer
chr16	81779000	81779800	E10	HEK293T	Active TSS
chr16	81779800	81780000	E6	HEK293T	Strong enhancer
chr16	81780000	81780600	E5	HEK293T	Flanking TSS
chr16	81780600	81781800	E8	HEK293T	Gene body
chr16	81781800	81783200	E15	HEK293T	Quiescent Gene
chr16	81783200	81783800	E8	HEK293T	Gene body
chr16	81783800	81784200	E7	HEK293T	Enhancer weak
chr16	81784200	81784800	E6	HEK293T	Strong enhancer
chr16	81784800	81786800	E9	HEK293T	Genic Enhancer
chr16	81786800	81790000	E15	HEK293T	Quiescent Gene
chr16	81790000	81790600	E4	HEK293T	Accessible only
chr16	81790600	81791600	E15	HEK293T	Quiescent Gene
chr16	81791600	81792400	E2	HEK293T	Transcription weak
chr16	81792400	81792800	E8	HEK293T	Gene body
chr16	81792800	81793200	E15	HEK293T	Quiescent Gene
chr16	81793200	81793800	E4	HEK293T	Accessible only
chr16	81793800	81795400	E15	HEK293T	Quiescent Gene
chr16	81795400	81799200	E4	HEK293T	Accessible only
chr16	81799200	81805200	E15	HEK293T	Quiescent Gene
chr16	81805200	81805600	E8	HEK293T	Gene body
chr16	81805600	81806800	E15	HEK293T	Quiescent Gene
chr16	81806800	81807400	E4	HEK293T	Accessible only
chr16	81807400	81809000	E15	HEK293T	Quiescent Gene
chr16	81809000	81809400	E4	HEK293T	Accessible only
chr16	81809400	81814800	E15	HEK293T	Quiescent Gene
chr16	81814800	81815600	E4	HEK293T	Accessible only
chr16	81815600	81815800	E5	HEK293T	Flanking TSS
chr16	81815800	81816000	E8	HEK293T	Gene body
chr16	81816000	81818200	E15	HEK293T	Quiescent Gene
chr16	81818200	81818800	E4	HEK293T	Accessible only
chr16	81818800	81821400	E15	HEK293T	Quiescent Gene
chr16	81821400	81823400	E4	HEK293T	Accessible only
chr16	81823400	81825800	E15	HEK293T	Quiescent Gene
chr16	81825800	81827200	E4	HEK293T	Accessible only
chr16	81827200	81831600	E15	HEK293T	Quiescent Gene
chr16	81831600	81833400	E4	HEK293T	Accessible only
chr16	81833400	81834200	E15	HEK293T	Quiescent Gene
chr16	81834200	81835000	E4	HEK293T	Accessible only
chr16	81835000	81836800	E15	HEK293T	Quiescent Gene
chr16	81836800	81837600	E4	HEK293T	Accessible only
chr16	81837600	81842000	E15	HEK293T	Quiescent Gene
chr16	81842000	81843200	E4	HEK293T	Accessible only
chr16	81843200	81845600	E15	HEK293T	Quiescent Gene
chr16	81845600	81845800	E4	HEK293T	Accessible only
chr16	81845800	81848600	E15	HEK293T	Quiescent Gene
chr16	81848600	81850000	E8	HEK293T	Gene body
chr16	81850000	81851000	E7	HEK293T	Enhancer weak
chr16	81851000	81855800	E15	HEK293T	Quiescent Gene
chr16	81855800	81856200	E4	HEK293T	Accessible only
chr16	81856200	81861400	E15	HEK293T	Quiescent Gene
chr16	81861400	81862200	E4	HEK293T	Accessible only
chr16	81862200	81863600	E15	HEK293T	Quiescent Gene
chr16	81863600	81865600	E4	HEK293T	Accessible only
chr16	81865600	81866800	E15	HEK293T	Quiescent Gene
chr16	81866800	81867400	E4	HEK293T	Accessible only
chr16	81867400	81873800	E15	HEK293T	Quiescent Gene
chr16	81873800	81874200	E5	HEK293T	Flanking TSS
chr16	81874200	81874400	E8	HEK293T	Gene body
chr16	81874400	81874600	E4	HEK293T	Accessible only
chr16	81874600	81878600	E15	HEK293T	Quiescent Gene
chr16	81878600	81880000	E4	HEK293T	Accessible only
chr16	81880000	81882200	E15	HEK293T	Quiescent Gene
chr16	81882200	81883200	E4	HEK293T	Accessible only
chr16	81883200	81883400	E3	HEK293T	Transcription strong
chr16	81883400	81884000	E2	HEK293T	Transcription weak
chr16	81884000	81886000	E15	HEK293T	Quiescent Gene
chr16	81886000	81886400	E4	HEK293T	Accessible only
chr16	81886400	81890400	E15	HEK293T	Quiescent Gene
chr16	81890400	81892200	E4	HEK293T	Accessible only
chr16	81892200	81895600	E15	HEK293T	Quiescent Gene
chr16	81895600	81896400	E3	HEK293T	Transcription strong
chr16	81896400	81899400	E15	HEK293T	Quiescent Gene
chr16	81899400	81905200	E2	HEK293T	Transcription weak
chr16	81905200	81905600	E3	HEK293T	Transcription strong
chr16	81905600	81905800	E2	HEK293T	Transcription weak
chr16	81905800	81907800	E15	HEK293T	Quiescent Gene
chr16	81907800	81908400	E4	HEK293T	Accessible only
chr16	81908400	81910400	E15	HEK293T	Quiescent Gene
chr16	81910400	81910800	E2	HEK293T	Transcription weak
chr16	81910800	81912600	E15	HEK293T	Quiescent Gene
chr16	81912600	81914200	E4	HEK293T	Accessible only
chr16	81914200	81922000	E15	HEK293T	Quiescent Gene
chr16	81922000	81922400	E2	HEK293T	Transcription weak
chr16	81922400	81926800	E15	HEK293T	Quiescent Gene
chr16	81926800	81929400	E4	HEK293T	Accessible only
chr16	81929400	81931600	E15	HEK293T	Quiescent Gene
chr16	81931600	81932400	E2	HEK293T	Transcription weak
chr16	81932400	81932600	E15	HEK293T	Quiescent Gene
chr16	81932600	81933400	E4	HEK293T	Accessible only
chr16	81933400	81936200	E15	HEK293T	Quiescent Gene
chr16	81936200	81936600	E4	HEK293T	Accessible only
chr16	81936600	81937600	E15	HEK293T	Quiescent Gene
chr16	81937600	81941400	E4	HEK293T	Accessible only
chr16	81941400	81956600	E15	HEK293T	Quiescent Gene
chr16	81956600	81957000	E2	HEK293T	Transcription weak
chr16	81957000	81959400	E15	HEK293T	Quiescent Gene
chr16	81959400	81960000	E4	HEK293T	Accessible only
chr16	81960000	81966400	E15	HEK293T	Quiescent Gene
chr16	81966400	81968200	E13	HEK293T	Repressed polycomb
chr16	81968200	81977400	E14	HEK293T	Quiescent
chr16	81977400	81977600	E11	HEK293T	Poised TSS
chr16	81977600	81987400	E13	HEK293T	Repressed polycomb
chr16	81987400	81988000	E12	HEK293T	Bivalent
chr16	81988000	81991600	E13	HEK293T	Repressed polycomb
chr16	81991600	81994200	E15	HEK293T	Quiescent Gene
chr16	81994200	81995000	E4	HEK293T	Accessible only
chr16	81995000	81997000	E15	HEK293T	Quiescent Gene
chr16	81997000	81997600	E5	HEK293T	Flanking TSS
chr16	81997600	82015600	E15	HEK293T	Quiescent Gene
chr16	82015600	82016000	E13	HEK293T	Repressed polycomb
chr16	82016000	82017200	E12	HEK293T	Bivalent
chr16	82017200	82019600	E13	HEK293T	Repressed polycomb
chr16	82019600	82019800	E12	HEK293T	Bivalent
chr16	82019800	82031200	E13	HEK293T	Repressed polycomb
chr16	82031200	82035800	E12	HEK293T	Bivalent
chr16	82035800	82043200	E13	HEK293T	Repressed polycomb
chr16	82043200	82044800	E12	HEK293T	Bivalent
chr16	82044800	82061600	E13	HEK293T	Repressed polycomb
chr16	82061600	82062600	E12	HEK293T	Bivalent
chr16	82062600	82067400	E13	HEK293T	Repressed polycomb
chr16	82067400	82067800	E12	HEK293T	Bivalent
chr16	82067800	82115200	E13	HEK293T	Repressed polycomb
chr16	82115200	82136600	E14	HEK293T	Quiescent
chr16	82136600	82136800	E15	HEK293T	Quiescent Gene
chr16	82136800	82137400	E2	HEK293T	Transcription weak
chr16	82137400	82139200	E15	HEK293T	Quiescent Gene
chr16	82139200	82139800	E9	HEK293T	Genic Enhancer
chr16	82139800	82145800	E15	HEK293T	Quiescent Gene
chr16	82145800	82149600	E2	HEK293T	Transcription weak
chr16	82149600	82152000	E15	HEK293T	Quiescent Gene
chr16	82152000	82152400	E8	HEK293T	Gene body
chr16	82152400	82152600	E9	HEK293T	Genic Enhancer
chr16	82152600	82152800	E6	HEK293T	Strong enhancer
chr16	82152800	82153000	E5	HEK293T	Flanking TSS
chr16	82153000	82153200	E6	HEK293T	Strong enhancer
chr16	82153200	82154000	E7	HEK293T	Enhancer weak
chr16	82154000	82154200	E8	HEK293T	Gene body
chr16	82154200	82155600	E15	HEK293T	Quiescent Gene
chr16	82155600	82158000	E2	HEK293T	Transcription weak
chr16	82158000	82159400	E15	HEK293T	Quiescent Gene
chr16	82159400	82168800	E2	HEK293T	Transcription weak
chr16	82168800	82169000	E15	HEK293T	Quiescent Gene
chr16	82169000	82169200	E11	HEK293T	Poised TSS
chr16	82169200	82169600	E7	HEK293T	Enhancer weak
chr16	82169600	82170400	E10	HEK293T	Active TSS
chr16	82170400	82170800	E6	HEK293T	Strong enhancer
chr16	82170800	82171000	E7	HEK293T	Enhancer weak
chr16	82171000	82171200	E11	HEK293T	Poised TSS
chr16	82171200	82198600	E13	HEK293T	Repressed polycomb
chr16	82198600	82202800	E15	HEK293T	Quiescent Gene
chr16	82202800	82203200	E4	HEK293T	Accessible only
chr16	82203200	82204000	E15	HEK293T	Quiescent Gene
chr16	82204000	82208800	E14	HEK293T	Quiescent
chr16	82208800	82225200	E13	HEK293T	Repressed polycomb
chr16	82225200	82225800	E12	HEK293T	Bivalent
chr16	82225800	82229600	E13	HEK293T	Repressed polycomb
chr16	82229600	82230600	E12	HEK293T	Bivalent
chr16	82230600	82262000	E13	HEK293T	Repressed polycomb
chr16	82262000	82262200	E12	HEK293T	Bivalent
chr16	82262200	82262600	E13	HEK293T	Repressed polycomb
chr16	82262600	82265400	E12	HEK293T	Bivalent
chr16	82265400	82297600	E13	HEK293T	Repressed polycomb
chr16	82297600	82298800	E12	HEK293T	Bivalent
chr16	82298800	82301400	E13	HEK293T	Repressed polycomb
chr16	82301400	82302600	E12	HEK293T	Bivalent
chr16	82302600	82329600	E13	HEK293T	Repressed polycomb
chr16	82329600	82330400	E12	HEK293T	Bivalent
chr16	82330400	82367000	E13	HEK293T	Repressed polycomb
chr16	82367000	82368800	E12	HEK293T	Bivalent
chr16	82368800	82439400	E13	HEK293T	Repressed polycomb
chr16	82439400	82440200	E12	HEK293T	Bivalent
chr16	82440200	82456600	E13	HEK293T	Repressed polycomb
chr16	82456600	82457000	E12	HEK293T	Bivalent
chr16	82457000	82487800	E13	HEK293T	Repressed polycomb
chr16	82487800	82488400	E12	HEK293T	Bivalent
chr16	82488400	82506800	E13	HEK293T	Repressed polycomb
chr16	82506800	82507200	E12	HEK293T	Bivalent
chr16	82507200	82513800	E13	HEK293T	Repressed polycomb
chr16	82513800	82514200	E12	HEK293T	Bivalent
chr16	82514200	82580000	E13	HEK293T	Repressed polycomb
chr16	82580000	82580800	E12	HEK293T	Bivalent
chr16	82580800	82603400	E13	HEK293T	Repressed polycomb
chr16	82603400	82604600	E12	HEK293T	Bivalent
chr16	82604600	82612400	E13	HEK293T	Repressed polycomb
chr16	82612400	82613800	E12	HEK293T	Bivalent
chr16	82613800	82622200	E13	HEK293T	Repressed polycomb
chr16	82622200	82625000	E12	HEK293T	Bivalent
chr16	82625000	82626600	E13	HEK293T	Repressed polycomb
chr16	82626600	82626800	E15	HEK293T	Quiescent Gene
chr16	82626800	82628800	E4	HEK293T	Accessible only
chr16	82628800	82629400	E12	HEK293T	Bivalent
chr16	82629400	82634000	E13	HEK293T	Repressed polycomb
chr16	82634000	82634400	E12	HEK293T	Bivalent
chr16	82634400	82639600	E13	HEK293T	Repressed polycomb
chr16	82639600	82640200	E12	HEK293T	Bivalent
chr16	82640200	82681600	E13	HEK293T	Repressed polycomb
chr16	82681600	82682600	E12	HEK293T	Bivalent
chr16	82682600	82714800	E13	HEK293T	Repressed polycomb
chr16	82714800	82717200	E12	HEK293T	Bivalent
chr16	82717200	82782800	E13	HEK293T	Repressed polycomb
chr16	82782800	82783800	E12	HEK293T	Bivalent
chr16	82783800	82809600	E13	HEK293T	Repressed polycomb
chr16	82809600	82810600	E12	HEK293T	Bivalent
chr16	82810600	82888200	E13	HEK293T	Repressed polycomb
chr16	82888200	82889200	E12	HEK293T	Bivalent
chr16	82889200	82910600	E13	HEK293T	Repressed polycomb
chr16	82910600	82911200	E12	HEK293T	Bivalent
chr16	82911200	82963800	E13	HEK293T	Repressed polycomb
chr16	82963800	82964400	E12	HEK293T	Bivalent
chr16	82964400	82995400	E13	HEK293T	Repressed polycomb
chr16	82995400	82996800	E12	HEK293T	Bivalent
chr16	82996800	83113200	E13	HEK293T	Repressed polycomb
chr16	83113200	83114000	E12	HEK293T	Bivalent
chr16	83114000	83118000	E13	HEK293T	Repressed polycomb
chr16	83118000	83118200	E12	HEK293T	Bivalent
chr16	83118200	83136600	E13	HEK293T	Repressed polycomb
chr16	83136600	83139000	E12	HEK293T	Bivalent
chr16	83139000	83199800	E13	HEK293T	Repressed polycomb
chr16	83199800	83200600	E12	HEK293T	Bivalent
chr16	83200600	83215400	E13	HEK293T	Repressed polycomb
chr16	83215400	83216200	E12	HEK293T	Bivalent
chr16	83216200	83227200	E13	HEK293T	Repressed polycomb
chr16	83227200	83228800	E12	HEK293T	Bivalent
chr16	83228800	83233200	E13	HEK293T	Repressed polycomb
chr16	83233200	83233400	E12	HEK293T	Bivalent
chr16	83233400	83234200	E13	HEK293T	Repressed polycomb
chr16	83234200	83234400	E12	HEK293T	Bivalent
chr16	83234400	83288000	E13	HEK293T	Repressed polycomb
chr16	83288000	83288800	E12	HEK293T	Bivalent
chr16	83288800	83321800	E13	HEK293T	Repressed polycomb
chr16	83321800	83322800	E12	HEK293T	Bivalent
chr16	83322800	83356200	E13	HEK293T	Repressed polycomb
chr16	83356200	83356600	E12	HEK293T	Bivalent
chr16	83356600	83393200	E13	HEK293T	Repressed polycomb
chr16	83393200	83394000	E12	HEK293T	Bivalent
chr16	83394000	83420200	E13	HEK293T	Repressed polycomb
chr16	83420200	83420600	E12	HEK293T	Bivalent
chr16	83420600	83446800	E13	HEK293T	Repressed polycomb
chr16	83446800	83447200	E12	HEK293T	Bivalent
chr16	83447200	83465400	E13	HEK293T	Repressed polycomb
chr16	83465400	83468400	E12	HEK293T	Bivalent
chr16	83468400	83472200	E13	HEK293T	Repressed polycomb
chr16	83472200	83473400	E12	HEK293T	Bivalent
chr16	83473400	83475000	E13	HEK293T	Repressed polycomb
chr16	83475000	83475600	E12	HEK293T	Bivalent
chr16	83475600	83508400	E13	HEK293T	Repressed polycomb
chr16	83508400	83509000	E12	HEK293T	Bivalent
chr16	83509000	83549800	E13	HEK293T	Repressed polycomb
chr16	83549800	83550600	E12	HEK293T	Bivalent
chr16	83550600	83561600	E13	HEK293T	Repressed polycomb
chr16	83561600	83562200	E12	HEK293T	Bivalent
chr16	83562200	83574200	E13	HEK293T	Repressed polycomb
chr16	83574200	83574600	E12	HEK293T	Bivalent
chr16	83574600	83585000	E13	HEK293T	Repressed polycomb
chr16	83585000	83587600	E12	HEK293T	Bivalent
chr16	83587600	83599800	E13	HEK293T	Repressed polycomb
chr16	83599800	83601400	E12	HEK293T	Bivalent
chr16	83601400	83606600	E13	HEK293T	Repressed polycomb
chr16	83606600	83607000	E12	HEK293T	Bivalent
chr16	83607000	83619000	E13	HEK293T	Repressed polycomb
chr16	83619000	83625000	E12	HEK293T	Bivalent
chr16	83625000	83626600	E13	HEK293T	Repressed polycomb
chr16	83626600	83626800	E12	HEK293T	Bivalent
chr16	83626800	83636800	E13	HEK293T	Repressed polycomb
chr16	83636800	83638000	E11	HEK293T	Poised TSS
chr16	83638000	83641800	E14	HEK293T	Quiescent
chr16	83641800	83646600	E13	HEK293T	Repressed polycomb
chr16	83646600	83650000	E12	HEK293T	Bivalent
chr16	83650000	83651800	E13	HEK293T	Repressed polycomb
chr16	83651800	83653000	E12	HEK293T	Bivalent
chr16	83653000	83658600	E13	HEK293T	Repressed polycomb
chr16	83658600	83659200	E1	HEK293T	Transcription
chr16	83659200	83676400	E13	HEK293T	Repressed polycomb
chr16	83676400	83679200	E12	HEK293T	Bivalent
chr16	83679200	83680200	E13	HEK293T	Repressed polycomb
chr16	83680200	83683400	E12	HEK293T	Bivalent
chr16	83683400	83689400	E13	HEK293T	Repressed polycomb
chr16	83689400	83691800	E12	HEK293T	Bivalent
chr16	83691800	83701400	E13	HEK293T	Repressed polycomb
chr16	83701400	83703000	E12	HEK293T	Bivalent
chr16	83703000	83706000	E13	HEK293T	Repressed polycomb
chr16	83706000	83706400	E12	HEK293T	Bivalent
chr16	83706400	83713200	E13	HEK293T	Repressed polycomb
chr16	83713200	83715800	E12	HEK293T	Bivalent
chr16	83715800	83717400	E13	HEK293T	Repressed polycomb
chr16	83717400	83722200	E12	HEK293T	Bivalent
chr16	83722200	83726600	E13	HEK293T	Repressed polycomb
chr16	83726600	83727800	E15	HEK293T	Quiescent Gene
chr16	83727800	83728600	E4	HEK293T	Accessible only
chr16	83728600	83732400	E15	HEK293T	Quiescent Gene
chr16	83732400	83732800	E13	HEK293T	Repressed polycomb
chr16	83732800	83733200	E12	HEK293T	Bivalent
chr16	83733200	83776000	E13	HEK293T	Repressed polycomb
chr16	83776000	83777200	E15	HEK293T	Quiescent Gene
chr16	83777200	83777600	E4	HEK293T	Accessible only
chr16	83777600	83779800	E15	HEK293T	Quiescent Gene
chr16	83779800	83780000	E12	HEK293T	Bivalent
chr16	83780000	83780200	E5	HEK293T	Flanking TSS
chr16	83780200	83793200	E15	HEK293T	Quiescent Gene
chr16	83793200	83793600	E4	HEK293T	Accessible only
chr16	83793600	83802200	E15	HEK293T	Quiescent Gene
chr16	83802200	83803000	E4	HEK293T	Accessible only
chr16	83803000	83807200	E15	HEK293T	Quiescent Gene
chr16	83807200	83807400	E5	HEK293T	Flanking TSS
chr16	83807400	83807800	E6	HEK293T	Strong enhancer
chr16	83807800	83808800	E10	HEK293T	Active TSS
chr16	83808800	83809200	E5	HEK293T	Flanking TSS
chr16	83809200	83810800	E8	HEK293T	Gene body
chr16	83810800	83811000	E7	HEK293T	Enhancer weak
chr16	83811000	83811400	E8	HEK293T	Gene body
chr16	83811400	83811800	E15	HEK293T	Quiescent Gene
chr16	83811800	83813200	E2	HEK293T	Transcription weak
chr16	83813200	83814800	E8	HEK293T	Gene body
chr16	83814800	83821000	E15	HEK293T	Quiescent Gene
chr16	83821000	83821400	E4	HEK293T	Accessible only
chr16	83821400	83822200	E15	HEK293T	Quiescent Gene
chr16	83822200	83822800	E4	HEK293T	Accessible only
chr16	83822800	83823200	E15	HEK293T	Quiescent Gene
chr16	83823200	83823400	E4	HEK293T	Accessible only
chr16	83823400	83823800	E8	HEK293T	Gene body
chr16	83823800	83824200	E15	HEK293T	Quiescent Gene
chr16	83824200	83824800	E4	HEK293T	Accessible only
chr16	83824800	83825800	E15	HEK293T	Quiescent Gene
chr16	83825800	83827000	E4	HEK293T	Accessible only
chr16	83827000	83827800	E15	HEK293T	Quiescent Gene
chr16	83827800	83828800	E4	HEK293T	Accessible only
chr16	83828800	83830000	E15	HEK293T	Quiescent Gene
chr16	83830000	83830600	E4	HEK293T	Accessible only
chr16	83830600	83835800	E15	HEK293T	Quiescent Gene
chr16	83835800	83836000	E8	HEK293T	Gene body
chr16	83836000	83836600	E5	HEK293T	Flanking TSS
chr16	83836600	83838400	E15	HEK293T	Quiescent Gene
chr16	83838400	83838800	E8	HEK293T	Gene body
chr16	83838800	83844000	E15	HEK293T	Quiescent Gene
chr16	83844000	83844200	E4	HEK293T	Accessible only
chr16	83844200	83844800	E15	HEK293T	Quiescent Gene
chr16	83844800	83845600	E4	HEK293T	Accessible only
chr16	83845600	83847200	E15	HEK293T	Quiescent Gene
chr16	83847200	83848000	E4	HEK293T	Accessible only
chr16	83848000	83858200	E15	HEK293T	Quiescent Gene
chr16	83858200	83858600	E4	HEK293T	Accessible only
chr16	83858600	83863600	E15	HEK293T	Quiescent Gene
chr16	83863600	83864000	E4	HEK293T	Accessible only
chr16	83864000	83865600	E15	HEK293T	Quiescent Gene
chr16	83865600	83878600	E13	HEK293T	Repressed polycomb
chr16	83878600	83879400	E12	HEK293T	Bivalent
chr16	83879400	83882000	E13	HEK293T	Repressed polycomb
chr16	83882000	83882600	E5	HEK293T	Flanking TSS
chr16	83882600	83882800	E4	HEK293T	Accessible only
chr16	83882800	83886200	E15	HEK293T	Quiescent Gene
chr16	83886200	83889000	E4	HEK293T	Accessible only
chr16	83889000	83889600	E8	HEK293T	Gene body
chr16	83889600	83897800	E15	HEK293T	Quiescent Gene
chr16	83897800	83898200	E4	HEK293T	Accessible only
chr16	83898200	83898600	E5	HEK293T	Flanking TSS
chr16	83898600	83899200	E10	HEK293T	Active TSS
chr16	83899200	83900200	E6	HEK293T	Strong enhancer
chr16	83900200	83900400	E7	HEK293T	Enhancer weak
chr16	83900400	83900600	E8	HEK293T	Gene body
chr16	83900600	83907400	E15	HEK293T	Quiescent Gene
chr16	83907400	83908600	E2	HEK293T	Transcription weak
chr16	83908600	83909000	E3	HEK293T	Transcription strong
chr16	83909000	83911400	E2	HEK293T	Transcription weak
chr16	83911400	83913200	E3	HEK293T	Transcription strong
chr16	83913200	83920200	E2	HEK293T	Transcription weak
chr16	83920200	83920600	E3	HEK293T	Transcription strong
chr16	83920600	83921600	E15	HEK293T	Quiescent Gene
chr16	83921600	83924600	E4	HEK293T	Accessible only
chr16	83924600	83925200	E3	HEK293T	Transcription strong
chr16	83925200	83925600	E2	HEK293T	Transcription weak
chr16	83925600	83926400	E3	HEK293T	Transcription strong
chr16	83926400	83927400	E5	HEK293T	Flanking TSS
chr16	83927400	83927800	E4	HEK293T	Accessible only
chr16	83927800	83928400	E3	HEK293T	Transcription strong
chr16	83928400	83929200	E4	HEK293T	Accessible only
chr16	83929200	83930000	E15	HEK293T	Quiescent Gene
chr16	83930000	83937800	E4	HEK293T	Accessible only
chr16	83937800	83938400	E15	HEK293T	Quiescent Gene
chr16	83938400	83938600	E4	HEK293T	Accessible only
chr16	83938600	83939200	E15	HEK293T	Quiescent Gene
chr16	83939200	83941200	E4	HEK293T	Accessible only
chr16	83941200	83942200	E15	HEK293T	Quiescent Gene
chr16	83942200	83943800	E4	HEK293T	Accessible only
chr16	83943800	83945000	E15	HEK293T	Quiescent Gene
chr16	83945000	83948000	E4	HEK293T	Accessible only
chr16	83948000	83949000	E15	HEK293T	Quiescent Gene
chr16	83949000	83949600	E4	HEK293T	Accessible only
chr16	83949600	83950200	E15	HEK293T	Quiescent Gene
chr16	83950200	83951200	E2	HEK293T	Transcription weak
chr16	83951200	83952400	E15	HEK293T	Quiescent Gene
chr16	83952400	83952600	E8	HEK293T	Gene body
chr16	83952600	83953600	E6	HEK293T	Strong enhancer
chr16	83953600	83954800	E5	HEK293T	Flanking TSS
chr16	83954800	83958000	E4	HEK293T	Accessible only
chr16	83958000	83958200	E15	HEK293T	Quiescent Gene
chr16	83958200	83958600	E4	HEK293T	Accessible only
chr16	83958600	83960400	E15	HEK293T	Quiescent Gene
chr16	83960400	83961000	E4	HEK293T	Accessible only
chr16	83961000	83963400	E15	HEK293T	Quiescent Gene
chr16	83963400	83964400	E8	HEK293T	Gene body
chr16	83964400	83965000	E15	HEK293T	Quiescent Gene
chr16	83965000	83966800	E4	HEK293T	Accessible only
chr16	83966800	83968000	E15	HEK293T	Quiescent Gene
chr16	83968000	83969200	E9	HEK293T	Genic Enhancer
chr16	83969200	83982000	E4	HEK293T	Accessible only
chr16	83982000	83989000	E15	HEK293T	Quiescent Gene
chr16	83989000	83989800	E4	HEK293T	Accessible only
chr16	83989800	83992400	E15	HEK293T	Quiescent Gene
chr16	83992400	83997400	E4	HEK293T	Accessible only
chr16	83997400	83998600	E15	HEK293T	Quiescent Gene
chr16	83998600	83999600	E4	HEK293T	Accessible only
chr16	83999600	84000800	E15	HEK293T	Quiescent Gene
chr16	84000800	84003400	E4	HEK293T	Accessible only
chr16	84003400	84004200	E15	HEK293T	Quiescent Gene
chr16	84004200	84006400	E4	HEK293T	Accessible only
chr16	84006400	84008000	E15	HEK293T	Quiescent Gene
chr16	84008000	84009000	E4	HEK293T	Accessible only
chr16	84009000	84013600	E15	HEK293T	Quiescent Gene
chr16	84013600	84013800	E8	HEK293T	Gene body
chr16	84013800	84015000	E5	HEK293T	Flanking TSS
chr16	84015000	84015600	E4	HEK293T	Accessible only
chr16	84015600	84019800	E15	HEK293T	Quiescent Gene
chr16	84019800	84020200	E2	HEK293T	Transcription weak
chr16	84020200	84025200	E15	HEK293T	Quiescent Gene
chr16	84025200	84026200	E4	HEK293T	Accessible only
chr16	84026200	84027800	E15	HEK293T	Quiescent Gene
chr16	84027800	84028200	E4	HEK293T	Accessible only
chr16	84028200	84028400	E15	HEK293T	Quiescent Gene
chr16	84028400	84035400	E4	HEK293T	Accessible only
chr16	84035400	84036400	E15	HEK293T	Quiescent Gene
chr16	84036400	84037400	E4	HEK293T	Accessible only
chr16	84037400	84040000	E15	HEK293T	Quiescent Gene
chr16	84040000	84043000	E4	HEK293T	Accessible only
chr16	84043000	84043600	E5	HEK293T	Flanking TSS
chr16	84043600	84046400	E4	HEK293T	Accessible only
chr16	84046400	84047000	E15	HEK293T	Quiescent Gene
chr16	84047000	84050400	E3	HEK293T	Transcription strong
chr16	84050400	84060600	E2	HEK293T	Transcription weak
chr16	84060600	84061600	E3	HEK293T	Transcription strong
chr16	84061600	84062400	E2	HEK293T	Transcription weak
chr16	84062400	84063400	E3	HEK293T	Transcription strong
chr16	84063400	84065400	E2	HEK293T	Transcription weak
chr16	84065400	84066000	E3	HEK293T	Transcription strong
chr16	84066000	84068200	E2	HEK293T	Transcription weak
chr16	84068200	84069000	E3	HEK293T	Transcription strong
chr16	84069000	84075200	E2	HEK293T	Transcription weak
chr16	84075200	84075600	E3	HEK293T	Transcription strong
chr16	84075600	84079800	E2	HEK293T	Transcription weak
chr16	84079800	84082400	E3	HEK293T	Transcription strong
chr16	84082400	84084600	E2	HEK293T	Transcription weak
chr16	84084600	84085200	E3	HEK293T	Transcription strong
chr16	84085200	84086200	E2	HEK293T	Transcription weak
chr16	84086200	84087000	E3	HEK293T	Transcription strong
chr16	84087000	84087600	E2	HEK293T	Transcription weak
chr16	84087600	84089800	E3	HEK293T	Transcription strong
chr16	84089800	84102200	E2	HEK293T	Transcription weak
chr16	84102200	84105400	E8	HEK293T	Gene body
chr16	84105400	84105800	E3	HEK293T	Transcription strong
chr16	84105800	84106400	E8	HEK293T	Gene body
chr16	84106400	84107000	E3	HEK293T	Transcription strong
chr16	84107000	84111400	E2	HEK293T	Transcription weak
chr16	84111400	84115000	E8	HEK293T	Gene body
chr16	84115000	84115600	E7	HEK293T	Enhancer weak
chr16	84115600	84116200	E6	HEK293T	Strong enhancer
chr16	84116200	84116400	E10	HEK293T	Active TSS
chr16	84116400	84116600	E6	HEK293T	Strong enhancer
chr16	84116600	84117200	E10	HEK293T	Active TSS
chr16	84117200	84118000	E6	HEK293T	Strong enhancer
chr16	84118000	84118200	E7	HEK293T	Enhancer weak
chr16	84118200	84118800	E8	HEK293T	Gene body
chr16	84118800	84119600	E5	HEK293T	Flanking TSS
chr16	84119600	84120600	E3	HEK293T	Transcription strong
chr16	84120600	84131600	E2	HEK293T	Transcription weak
chr16	84131600	84132000	E15	HEK293T	Quiescent Gene
chr16	84132000	84135000	E8	HEK293T	Gene body
chr16	84135000	84136000	E15	HEK293T	Quiescent Gene
chr16	84136000	84136200	E4	HEK293T	Accessible only
chr16	84136200	84137200	E15	HEK293T	Quiescent Gene
chr16	84137200	84138000	E8	HEK293T	Gene body
chr16	84138000	84138600	E7	HEK293T	Enhancer weak
chr16	84138600	84138800	E6	HEK293T	Strong enhancer
chr16	84138800	84139000	E10	HEK293T	Active TSS
chr16	84139000	84139600	E6	HEK293T	Strong enhancer
chr16	84139600	84140200	E5	HEK293T	Flanking TSS
chr16	84140200	84141000	E8	HEK293T	Gene body
chr16	84141000	84141800	E5	HEK293T	Flanking TSS
chr16	84141800	84143600	E8	HEK293T	Gene body
chr16	84143600	84144000	E7	HEK293T	Enhancer weak
chr16	84144000	84144200	E5	HEK293T	Flanking TSS
chr16	84144200	84144400	E6	HEK293T	Strong enhancer
chr16	84144400	84145200	E10	HEK293T	Active TSS
chr16	84145200	84146000	E5	HEK293T	Flanking TSS
chr16	84146000	84151200	E15	HEK293T	Quiescent Gene
chr16	84151200	84152200	E4	HEK293T	Accessible only
chr16	84152200	84153400	E15	HEK293T	Quiescent Gene
chr16	84153400	84154400	E8	HEK293T	Gene body
chr16	84154400	84157800	E15	HEK293T	Quiescent Gene
chr16	84157800	84159000	E8	HEK293T	Gene body
chr16	84159000	84159600	E5	HEK293T	Flanking TSS
chr16	84159600	84161000	E15	HEK293T	Quiescent Gene
chr16	84161000	84162000	E4	HEK293T	Accessible only
chr16	84162000	84175200	E15	HEK293T	Quiescent Gene
chr16	84175200	84176600	E4	HEK293T	Accessible only
chr16	84176600	84176800	E9	HEK293T	Genic Enhancer
chr16	84176800	84177400	E6	HEK293T	Strong enhancer
chr16	84177400	84177800	E5	HEK293T	Flanking TSS
chr16	84177800	84181400	E3	HEK293T	Transcription strong
chr16	84181400	84183400	E2	HEK293T	Transcription weak
chr16	84183400	84185400	E3	HEK293T	Transcription strong
chr16	84185400	84185600	E1	HEK293T	Transcription
chr16	84185600	84185800	E11	HEK293T	Poised TSS
chr16	84185800	84186000	E7	HEK293T	Enhancer weak
chr16	84186000	84186200	E5	HEK293T	Flanking TSS
chr16	84186200	84186400	E6	HEK293T	Strong enhancer
chr16	84186400	84187200	E10	HEK293T	Active TSS
chr16	84187200	84187400	E6	HEK293T	Strong enhancer
chr16	84187400	84187600	E5	HEK293T	Flanking TSS
chr16	84187600	84187800	E4	HEK293T	Accessible only
chr16	84187800	84190800	E15	HEK293T	Quiescent Gene
chr16	84190800	84191600	E4	HEK293T	Accessible only
chr16	84191600	84193600	E15	HEK293T	Quiescent Gene
chr16	84193600	84199200	E4	HEK293T	Accessible only
chr16	84199200	84200000	E15	HEK293T	Quiescent Gene
chr16	84200000	84200600	E5	HEK293T	Flanking TSS
chr16	84200600	84200800	E8	HEK293T	Gene body
chr16	84200800	84206600	E15	HEK293T	Quiescent Gene
chr16	84206600	84207200	E4	HEK293T	Accessible only
chr16	84207200	84210000	E15	HEK293T	Quiescent Gene
chr16	84210000	84210400	E4	HEK293T	Accessible only
chr16	84210400	84217000	E15	HEK293T	Quiescent Gene
chr16	84217000	84217600	E4	HEK293T	Accessible only
chr16	84217600	84218400	E15	HEK293T	Quiescent Gene
chr16	84218400	84219400	E4	HEK293T	Accessible only
chr16	84219400	84220400	E15	HEK293T	Quiescent Gene
chr16	84220400	84226400	E4	HEK293T	Accessible only
chr16	84226400	84227800	E15	HEK293T	Quiescent Gene
chr16	84227800	84228000	E4	HEK293T	Accessible only
chr16	84228000	84228600	E5	HEK293T	Flanking TSS
chr16	84228600	84229800	E4	HEK293T	Accessible only
chr16	84229800	84230600	E15	HEK293T	Quiescent Gene
chr16	84230600	84231600	E4	HEK293T	Accessible only
chr16	84231600	84234600	E15	HEK293T	Quiescent Gene
chr16	84234600	84236200	E4	HEK293T	Accessible only
chr16	84236200	84237000	E15	HEK293T	Quiescent Gene
chr16	84237000	84241800	E4	HEK293T	Accessible only
chr16	84241800	84243800	E15	HEK293T	Quiescent Gene
chr16	84243800	84244200	E4	HEK293T	Accessible only
chr16	84244200	84245600	E15	HEK293T	Quiescent Gene
chr16	84245600	84248600	E4	HEK293T	Accessible only
chr16	84248600	84251400	E15	HEK293T	Quiescent Gene
chr16	84251400	84251600	E4	HEK293T	Accessible only
chr16	84251600	84252000	E15	HEK293T	Quiescent Gene
chr16	84252000	84253000	E4	HEK293T	Accessible only
chr16	84253000	84253200	E15	HEK293T	Quiescent Gene
chr16	84253200	84255600	E4	HEK293T	Accessible only
chr16	84255600	84256800	E15	HEK293T	Quiescent Gene
chr16	84256800	84257000	E4	HEK293T	Accessible only
chr16	84257000	84257400	E15	HEK293T	Quiescent Gene
chr16	84257400	84257600	E4	HEK293T	Accessible only
chr16	84257600	84260600	E15	HEK293T	Quiescent Gene
chr16	84260600	84261000	E4	HEK293T	Accessible only
chr16	84261000	84266200	E15	HEK293T	Quiescent Gene
chr16	84266200	84266600	E4	HEK293T	Accessible only
chr16	84266600	84267000	E5	HEK293T	Flanking TSS
chr16	84267000	84268400	E4	HEK293T	Accessible only
chr16	84268400	84269000	E5	HEK293T	Flanking TSS
chr16	84269000	84269200	E4	HEK293T	Accessible only
chr16	84269200	84270000	E15	HEK293T	Quiescent Gene
chr16	84270000	84271000	E4	HEK293T	Accessible only
chr16	84271000	84271400	E15	HEK293T	Quiescent Gene
chr16	84271400	84272400	E4	HEK293T	Accessible only
chr16	84272400	84277000	E15	HEK293T	Quiescent Gene
chr16	84277000	84277600	E4	HEK293T	Accessible only
chr16	84277600	84278600	E15	HEK293T	Quiescent Gene
chr16	84278600	84278800	E4	HEK293T	Accessible only
chr16	84278800	84279200	E15	HEK293T	Quiescent Gene
chr16	84279200	84279400	E4	HEK293T	Accessible only
chr16	84279400	84280200	E15	HEK293T	Quiescent Gene
chr16	84280200	84282000	E4	HEK293T	Accessible only
chr16	84282000	84283400	E15	HEK293T	Quiescent Gene
chr16	84283400	84284600	E4	HEK293T	Accessible only
chr16	84284600	84294400	E15	HEK293T	Quiescent Gene
chr16	84294400	84297400	E4	HEK293T	Accessible only
chr16	84297400	84297800	E15	HEK293T	Quiescent Gene
chr16	84297800	84298000	E4	HEK293T	Accessible only
chr16	84298000	84301400	E15	HEK293T	Quiescent Gene
chr16	84301400	84302200	E4	HEK293T	Accessible only
chr16	84302200	84306200	E15	HEK293T	Quiescent Gene
chr16	84306200	84306600	E4	HEK293T	Accessible only
chr16	84306600	84308000	E15	HEK293T	Quiescent Gene
chr16	84308000	84308600	E4	HEK293T	Accessible only
chr16	84308600	84312400	E15	HEK293T	Quiescent Gene
chr16	84312400	84313400	E4	HEK293T	Accessible only
chr16	84313400	84314200	E15	HEK293T	Quiescent Gene
chr16	84314200	84316200	E4	HEK293T	Accessible only
chr16	84316200	84317800	E15	HEK293T	Quiescent Gene
chr16	84317800	84319600	E4	HEK293T	Accessible only
chr16	84319600	84320400	E15	HEK293T	Quiescent Gene
chr16	84320400	84322200	E4	HEK293T	Accessible only
chr16	84322200	84326400	E15	HEK293T	Quiescent Gene
chr16	84326400	84327000	E4	HEK293T	Accessible only
chr16	84327000	84327800	E15	HEK293T	Quiescent Gene
chr16	84327800	84328600	E4	HEK293T	Accessible only
chr16	84328600	84329400	E15	HEK293T	Quiescent Gene
chr16	84329400	84333400	E4	HEK293T	Accessible only
chr16	84333400	84339200	E15	HEK293T	Quiescent Gene
chr16	84339200	84341600	E4	HEK293T	Accessible only
chr16	84341600	84344600	E15	HEK293T	Quiescent Gene
chr16	84344600	84345200	E4	HEK293T	Accessible only
chr16	84345200	84346800	E15	HEK293T	Quiescent Gene
chr16	84346800	84347400	E4	HEK293T	Accessible only
chr16	84347400	84349600	E15	HEK293T	Quiescent Gene
chr16	84349600	84350400	E4	HEK293T	Accessible only
chr16	84350400	84354000	E15	HEK293T	Quiescent Gene
chr16	84354000	84354800	E4	HEK293T	Accessible only
chr16	84354800	84356200	E15	HEK293T	Quiescent Gene
chr16	84356200	84357600	E4	HEK293T	Accessible only
chr16	84357600	84358800	E15	HEK293T	Quiescent Gene
chr16	84358800	84360200	E4	HEK293T	Accessible only
chr16	84360200	84360400	E15	HEK293T	Quiescent Gene
chr16	84360400	84361000	E4	HEK293T	Accessible only
chr16	84361000	84362400	E15	HEK293T	Quiescent Gene
chr16	84362400	84362800	E4	HEK293T	Accessible only
chr16	84362800	84366000	E15	HEK293T	Quiescent Gene
chr16	84366000	84372200	E4	HEK293T	Accessible only
chr16	84372200	84377600	E15	HEK293T	Quiescent Gene
chr16	84377600	84379000	E4	HEK293T	Accessible only
chr16	84379000	84379600	E15	HEK293T	Quiescent Gene
chr16	84379600	84380200	E4	HEK293T	Accessible only
chr16	84380200	84383000	E15	HEK293T	Quiescent Gene
chr16	84383000	84383400	E4	HEK293T	Accessible only
chr16	84383400	84393000	E15	HEK293T	Quiescent Gene
chr16	84393000	84393600	E4	HEK293T	Accessible only
chr16	84393600	84395000	E15	HEK293T	Quiescent Gene
chr16	84395000	84395400	E4	HEK293T	Accessible only
chr16	84395400	84397000	E15	HEK293T	Quiescent Gene
chr16	84397000	84397400	E4	HEK293T	Accessible only
chr16	84397400	84405000	E15	HEK293T	Quiescent Gene
chr16	84405000	84407200	E4	HEK293T	Accessible only
chr16	84407200	84410600	E15	HEK293T	Quiescent Gene
chr16	84410600	84411000	E4	HEK293T	Accessible only
chr16	84411000	84413200	E15	HEK293T	Quiescent Gene
chr16	84413200	84417200	E4	HEK293T	Accessible only
chr16	84417200	84418000	E15	HEK293T	Quiescent Gene
chr16	84418000	84418200	E4	HEK293T	Accessible only
chr16	84418200	84418600	E15	HEK293T	Quiescent Gene
chr16	84418600	84418800	E4	HEK293T	Accessible only
chr16	84418800	84419600	E15	HEK293T	Quiescent Gene
chr16	84419600	84420200	E4	HEK293T	Accessible only
chr16	84420200	84422400	E15	HEK293T	Quiescent Gene
chr16	84422400	84422600	E4	HEK293T	Accessible only
chr16	84422600	84423200	E15	HEK293T	Quiescent Gene
chr16	84423200	84424000	E4	HEK293T	Accessible only
chr16	84424000	84426800	E15	HEK293T	Quiescent Gene
chr16	84426800	84427200	E4	HEK293T	Accessible only
chr16	84427200	84429600	E15	HEK293T	Quiescent Gene
chr16	84429600	84430200	E4	HEK293T	Accessible only
chr16	84430200	84439000	E15	HEK293T	Quiescent Gene
chr16	84439000	84439400	E4	HEK293T	Accessible only
chr16	84439400	84442400	E15	HEK293T	Quiescent Gene
chr16	84442400	84443800	E4	HEK293T	Accessible only
chr16	84443800	84444600	E15	HEK293T	Quiescent Gene
chr16	84444600	84445000	E4	HEK293T	Accessible only
chr16	84445000	84445800	E15	HEK293T	Quiescent Gene
chr16	84445800	84447000	E4	HEK293T	Accessible only
chr16	84447000	84448000	E15	HEK293T	Quiescent Gene
chr16	84448000	84450800	E4	HEK293T	Accessible only
chr16	84450800	84453200	E15	HEK293T	Quiescent Gene
chr16	84453200	84453800	E4	HEK293T	Accessible only
chr16	84453800	84454600	E15	HEK293T	Quiescent Gene
chr16	84454600	84455600	E4	HEK293T	Accessible only
chr16	84455600	84458600	E15	HEK293T	Quiescent Gene
chr16	84458600	84463400	E3	HEK293T	Transcription strong
chr16	84463400	84464200	E4	HEK293T	Accessible only
chr16	84464200	84464600	E15	HEK293T	Quiescent Gene
chr16	84464600	84465600	E3	HEK293T	Transcription strong
chr16	84465600	84467200	E15	HEK293T	Quiescent Gene
chr16	84467200	84467600	E2	HEK293T	Transcription weak
chr16	84467600	84471400	E15	HEK293T	Quiescent Gene
chr16	84471400	84472400	E2	HEK293T	Transcription weak
chr16	84472400	84477600	E15	HEK293T	Quiescent Gene
chr16	84477600	84478600	E4	HEK293T	Accessible only
chr16	84478600	84479000	E3	HEK293T	Transcription strong
chr16	84479000	84482600	E2	HEK293T	Transcription weak
chr16	84482600	84485600	E3	HEK293T	Transcription strong
chr16	84485600	84486600	E2	HEK293T	Transcription weak
chr16	84486600	84487800	E3	HEK293T	Transcription strong
chr16	84487800	84488200	E2	HEK293T	Transcription weak
chr16	84488200	84489000	E15	HEK293T	Quiescent Gene
chr16	84489000	84493400	E2	HEK293T	Transcription weak
chr16	84493400	84495000	E15	HEK293T	Quiescent Gene
chr16	84495000	84498600	E2	HEK293T	Transcription weak
chr16	84498600	84500400	E15	HEK293T	Quiescent Gene
chr16	84500400	84502600	E2	HEK293T	Transcription weak
chr16	84502600	84503600	E8	HEK293T	Gene body
chr16	84503600	84504000	E5	HEK293T	Flanking TSS
chr16	84504000	84504400	E6	HEK293T	Strong enhancer
chr16	84504400	84505000	E10	HEK293T	Active TSS
chr16	84505000	84505800	E6	HEK293T	Strong enhancer
chr16	84505800	84506800	E5	HEK293T	Flanking TSS
chr16	84506800	84507000	E8	HEK293T	Gene body
chr16	84507000	84511000	E15	HEK293T	Quiescent Gene
chr16	84511000	84511200	E4	HEK293T	Accessible only
chr16	84511200	84512200	E5	HEK293T	Flanking TSS
chr16	84512200	84514400	E15	HEK293T	Quiescent Gene
chr16	84514400	84515400	E9	HEK293T	Genic Enhancer
chr16	84515400	84515800	E4	HEK293T	Accessible only
chr16	84515800	84517200	E15	HEK293T	Quiescent Gene
chr16	84517200	84518200	E9	HEK293T	Genic Enhancer
chr16	84518200	84518600	E8	HEK293T	Gene body
chr16	84518600	84519200	E15	HEK293T	Quiescent Gene
chr16	84519200	84521600	E4	HEK293T	Accessible only
chr16	84521600	84522600	E15	HEK293T	Quiescent Gene
chr16	84522600	84530800	E4	HEK293T	Accessible only
chr16	84530800	84532000	E15	HEK293T	Quiescent Gene
chr16	84532000	84533400	E4	HEK293T	Accessible only
chr16	84533400	84534600	E15	HEK293T	Quiescent Gene
chr16	84534600	84536000	E8	HEK293T	Gene body
chr16	84536000	84537200	E15	HEK293T	Quiescent Gene
chr16	84537200	84537400	E4	HEK293T	Accessible only
chr16	84537400	84538600	E9	HEK293T	Genic Enhancer
chr16	84538600	84539400	E15	HEK293T	Quiescent Gene
chr16	84539400	84539600	E4	HEK293T	Accessible only
chr16	84539600	84540200	E15	HEK293T	Quiescent Gene
chr16	84540200	84540400	E4	HEK293T	Accessible only
chr16	84540400	84541000	E15	HEK293T	Quiescent Gene
chr16	84541000	84541200	E8	HEK293T	Gene body
chr16	84541200	84541600	E7	HEK293T	Enhancer weak
chr16	84541600	84542000	E8	HEK293T	Gene body
chr16	84542000	84544200	E9	HEK293T	Genic Enhancer
chr16	84544200	84544600	E6	HEK293T	Strong enhancer
chr16	84544600	84545800	E9	HEK293T	Genic Enhancer
chr16	84545800	84546400	E15	HEK293T	Quiescent Gene
chr16	84546400	84546600	E8	HEK293T	Gene body
chr16	84546600	84546800	E9	HEK293T	Genic Enhancer
chr16	84546800	84548400	E6	HEK293T	Strong enhancer
chr16	84548400	84549600	E9	HEK293T	Genic Enhancer
chr16	84549600	84550600	E8	HEK293T	Gene body
chr16	84550600	84553800	E15	HEK293T	Quiescent Gene
chr16	84553800	84554200	E4	HEK293T	Accessible only
chr16	84554200	84555400	E15	HEK293T	Quiescent Gene
chr16	84555400	84556400	E4	HEK293T	Accessible only
chr16	84556400	84557200	E15	HEK293T	Quiescent Gene
chr16	84557200	84560600	E4	HEK293T	Accessible only
chr16	84560600	84561400	E15	HEK293T	Quiescent Gene
chr16	84561400	84561600	E4	HEK293T	Accessible only
chr16	84561600	84562600	E3	HEK293T	Transcription strong
chr16	84562600	84564000	E2	HEK293T	Transcription weak
chr16	84564000	84564800	E3	HEK293T	Transcription strong
chr16	84564800	84567400	E2	HEK293T	Transcription weak
chr16	84567400	84567800	E3	HEK293T	Transcription strong
chr16	84567800	84571000	E2	HEK293T	Transcription weak
chr16	84571000	84571800	E3	HEK293T	Transcription strong
chr16	84571800	84574600	E2	HEK293T	Transcription weak
chr16	84574600	84575800	E15	HEK293T	Quiescent Gene
chr16	84575800	84577000	E4	HEK293T	Accessible only
chr16	84577000	84577800	E15	HEK293T	Quiescent Gene
chr16	84577800	84578000	E4	HEK293T	Accessible only
chr16	84578000	84578400	E15	HEK293T	Quiescent Gene
chr16	84578400	84581600	E2	HEK293T	Transcription weak
chr16	84581600	84583000	E15	HEK293T	Quiescent Gene
chr16	84583000	84584600	E2	HEK293T	Transcription weak
chr16	84584600	84585800	E15	HEK293T	Quiescent Gene
chr16	84585800	84586600	E4	HEK293T	Accessible only
chr16	84586600	84587200	E3	HEK293T	Transcription strong
chr16	84587200	84587400	E4	HEK293T	Accessible only
chr16	84587400	84587600	E8	HEK293T	Gene body
chr16	84587600	84588400	E15	HEK293T	Quiescent Gene
chr16	84588400	84588800	E8	HEK293T	Gene body
chr16	84588800	84589200	E2	HEK293T	Transcription weak
chr16	84589200	84590600	E3	HEK293T	Transcription strong
chr16	84590600	84592600	E15	HEK293T	Quiescent Gene
chr16	84592600	84592800	E4	HEK293T	Accessible only
